## Supplemental Data 7 for "A long read optimized *de novo* transcriptome pipeline reveals novel ocular developmentally regulated gene isoforms and disease targets": 261644_file09 (part 621 of 1564)

##gtf-version-3
chr16	transdecoder	exon	70544438	70544533	.	+	.	transcript_id "DNTX_00100189";transcript_type "protein_coding";transcript_biotype "protein_coding";exon_number "5";gene_id "XLOC_011255";gene_name "SF3B3";class_code "j";oId "Retina_Fetal.Tissue_00460442";is.last "FALSE";is.first "FALSE";is.singleExon "FALSE"
chr16	transdecoder	exon	70548370	70548442	.	+	.	transcript_id "DNTX_00100189";transcript_type "protein_coding";transcript_biotype "protein_coding";exon_number "6";gene_id "XLOC_011255";gene_name "SF3B3";class_code "j";oId "Retina_Fetal.Tissue_00460442";is.last "FALSE";is.first "FALSE";is.singleExon "FALSE"
chr16	transdecoder	exon	70554446	70554597	.	+	.	transcript_id "DNTX_00100189";transcript_type "protein_coding";transcript_biotype "protein_coding";exon_number "7";gene_id "XLOC_011255";gene_name "SF3B3";class_code "j";oId "Retina_Fetal.Tissue_00460442";is.last "FALSE";is.first "FALSE";is.singleExon "FALSE"
chr16	transdecoder	exon	70555051	70555206	.	+	.	transcript_id "DNTX_00100189";transcript_type "protein_coding";transcript_biotype "protein_coding";exon_number "8";gene_id "XLOC_011255";gene_name "SF3B3";class_code "j";oId "Retina_Fetal.Tissue_00460442";is.last "FALSE";is.first "FALSE";is.singleExon "FALSE"
chr16	transdecoder	exon	70556179	70556334	.	+	.	transcript_id "DNTX_00100189";transcript_type "protein_coding";transcript_biotype "protein_coding";exon_number "9";gene_id "XLOC_011255";gene_name "SF3B3";class_code "j";oId "Retina_Fetal.Tissue_00460442";is.last "FALSE";is.first "FALSE";is.singleExon "FALSE"
chr16	transdecoder	exon	70556886	70557029	.	+	.	transcript_id "DNTX_00100189";transcript_type "protein_coding";transcript_biotype "protein_coding";exon_number "10";gene_id "XLOC_011255";gene_name "SF3B3";class_code "j";oId "Retina_Fetal.Tissue_00460442";is.last "FALSE";is.first "FALSE";is.singleExon "FALSE"
chr16	transdecoder	exon	70560469	70560591	.	+	.	transcript_id "DNTX_00100189";transcript_type "protein_coding";transcript_biotype "protein_coding";exon_number "11";gene_id "XLOC_011255";gene_name "SF3B3";class_code "j";oId "Retina_Fetal.Tissue_00460442";is.last "FALSE";is.first "FALSE";is.singleExon "FALSE"
chr16	transdecoder	exon	70561630	70561784	.	+	.	transcript_id "DNTX_00100189";transcript_type "protein_coding";transcript_biotype "protein_coding";exon_number "12";gene_id "XLOC_011255";gene_name "SF3B3";class_code "j";oId "Retina_Fetal.Tissue_00460442";is.last "FALSE";is.first "FALSE";is.singleExon "FALSE"
chr16	transdecoder	exon	70563876	70564050	.	+	.	transcript_id "DNTX_00100189";transcript_type "protein_coding";transcript_biotype "protein_coding";exon_number "13";gene_id "XLOC_011255";gene_name "SF3B3";class_code "j";oId "Retina_Fetal.Tissue_00460442";is.last "FALSE";is.first "FALSE";is.singleExon "FALSE"
chr16	transdecoder	exon	70565065	70565270	.	+	.	transcript_id "DNTX_00100189";transcript_type "protein_coding";transcript_biotype "protein_coding";exon_number "14";gene_id "XLOC_011255";gene_name "SF3B3";class_code "j";oId "Retina_Fetal.Tissue_00460442";is.last "FALSE";is.first "FALSE";is.singleExon "FALSE"
chr16	transdecoder	exon	70565368	70565524	.	+	.	transcript_id "DNTX_00100189";transcript_type "protein_coding";transcript_biotype "protein_coding";exon_number "15";gene_id "XLOC_011255";gene_name "SF3B3";class_code "j";oId "Retina_Fetal.Tissue_00460442";is.last "FALSE";is.first "FALSE";is.singleExon "FALSE"
chr16	transdecoder	exon	70567411	70567536	.	+	.	transcript_id "DNTX_00100189";transcript_type "protein_coding";transcript_biotype "protein_coding";exon_number "16";gene_id "XLOC_011255";gene_name "SF3B3";class_code "j";oId "Retina_Fetal.Tissue_00460442";is.last "FALSE";is.first "FALSE";is.singleExon "FALSE"
chr16	transdecoder	exon	70568283	70568495	.	+	.	transcript_id "DNTX_00100189";transcript_type "protein_coding";transcript_biotype "protein_coding";exon_number "17";gene_id "XLOC_011255";gene_name "SF3B3";class_code "j";oId "Retina_Fetal.Tissue_00460442";is.last "FALSE";is.first "FALSE";is.singleExon "FALSE"
chr16	transdecoder	exon	70569043	70569141	.	+	.	transcript_id "DNTX_00100189";transcript_type "protein_coding";transcript_biotype "protein_coding";exon_number "18";gene_id "XLOC_011255";gene_name "SF3B3";class_code "j";oId "Retina_Fetal.Tissue_00460442";is.last "FALSE";is.first "FALSE";is.singleExon "FALSE"
chr16	transdecoder	exon	70570006	70570149	.	+	.	transcript_id "DNTX_00100189";transcript_type "protein_coding";transcript_biotype "protein_coding";exon_number "19";gene_id "XLOC_011255";gene_name "SF3B3";class_code "j";oId "Retina_Fetal.Tissue_00460442";is.last "FALSE";is.first "FALSE";is.singleExon "FALSE"
chr16	transdecoder	exon	70571095	70571199	.	+	.	transcript_id "DNTX_00100189";transcript_type "protein_coding";transcript_biotype "protein_coding";exon_number "20";gene_id "XLOC_011255";gene_name "SF3B3";class_code "j";oId "Retina_Fetal.Tissue_00460442";is.last "FALSE";is.first "FALSE";is.singleExon "FALSE"
chr16	transdecoder	exon	70571673	70572299	.	+	.	transcript_id "DNTX_00100189";transcript_type "protein_coding";transcript_biotype "protein_coding";exon_number "21";gene_id "XLOC_011255";gene_name "SF3B3";class_code "j";oId "Retina_Fetal.Tissue_00460442";is.last "TRUE";is.first "FALSE";is.singleExon "FALSE"
chr16	transdecoder	five_prime_UTR	70535207	70535420	.	+	.	transcript_id "DNTX_00100189";transcript_type "protein_coding";transcript_biotype "protein_coding";gene_id "XLOC_011255";gene_name "SF3B3";class_code "j";oId "Retina_Fetal.Tissue_00460442";is.last "FALSE";novel_exon_id "nvl_exon80581";novel_exon_type "novel_TSS";is.first "TRUE";is.singleExon "FALSE"
chr16	transdecoder	five_prime_UTR	70538323	70538349	.	+	.	transcript_id "DNTX_00100189";transcript_type "protein_coding";transcript_biotype "protein_coding";gene_id "XLOC_011255";gene_name "SF3B3";class_code "j";oId "Retina_Fetal.Tissue_00460442";is.last "FALSE";is.first "FALSE";is.singleExon "FALSE"
chr16	transdecoder	start_codon	70538350	70538352	.	+	0	transcript_id "DNTX_00100189";transcript_type "protein_coding";transcript_biotype "protein_coding";gene_id "XLOC_011255";gene_name "SF3B3";class_code "j";oId "Retina_Fetal.Tissue_00460442";is.last "FALSE";is.first "FALSE";is.singleExon "FALSE"
chr16	transdecoder	CDS	70538350	70538460	.	+	0	transcript_id "DNTX_00100189";transcript_type "protein_coding";transcript_biotype "protein_coding";gene_id "XLOC_011255";gene_name "SF3B3";class_code "j";oId "Retina_Fetal.Tissue_00460442";is.last "FALSE";is.first "FALSE";is.singleExon "FALSE"
chr16	transdecoder	CDS	70539104	70539207	.	+	0	transcript_id "DNTX_00100189";transcript_type "protein_coding";transcript_biotype "protein_coding";gene_id "XLOC_011255";gene_name "SF3B3";class_code "j";oId "Retina_Fetal.Tissue_00460442";is.last "FALSE";is.first "FALSE";is.singleExon "FALSE"
chr16	transdecoder	CDS	70541669	70541834	.	+	1	transcript_id "DNTX_00100189";transcript_type "protein_coding";transcript_biotype "protein_coding";gene_id "XLOC_011255";gene_name "SF3B3";class_code "j";oId "Retina_Fetal.Tissue_00460442";is.last "FALSE";is.first "FALSE";is.singleExon "FALSE"
chr16	transdecoder	CDS	70544438	70544533	.	+	0	transcript_id "DNTX_00100189";transcript_type "protein_coding";transcript_biotype "protein_coding";gene_id "XLOC_011255";gene_name "SF3B3";class_code "j";oId "Retina_Fetal.Tissue_00460442";is.last "FALSE";is.first "FALSE";is.singleExon "FALSE"
chr16	transdecoder	CDS	70548370	70548442	.	+	0	transcript_id "DNTX_00100189";transcript_type "protein_coding";transcript_biotype "protein_coding";gene_id "XLOC_011255";gene_name "SF3B3";class_code "j";oId "Retina_Fetal.Tissue_00460442";is.last "FALSE";is.first "FALSE";is.singleExon "FALSE"
chr16	transdecoder	CDS	70554446	70554597	.	+	2	transcript_id "DNTX_00100189";transcript_type "protein_coding";transcript_biotype "protein_coding";gene_id "XLOC_011255";gene_name "SF3B3";class_code "j";oId "Retina_Fetal.Tissue_00460442";is.last "FALSE";is.first "FALSE";is.singleExon "FALSE"
chr16	transdecoder	CDS	70555051	70555206	.	+	0	transcript_id "DNTX_00100189";transcript_type "protein_coding";transcript_biotype "protein_coding";gene_id "XLOC_011255";gene_name "SF3B3";class_code "j";oId "Retina_Fetal.Tissue_00460442";is.last "FALSE";is.first "FALSE";is.singleExon "FALSE"
chr16	transdecoder	CDS	70556179	70556334	.	+	0	transcript_id "DNTX_00100189";transcript_type "protein_coding";transcript_biotype "protein_coding";gene_id "XLOC_011255";gene_name "SF3B3";class_code "j";oId "Retina_Fetal.Tissue_00460442";is.last "FALSE";is.first "FALSE";is.singleExon "FALSE"
chr16	transdecoder	CDS	70556886	70557029	.	+	0	transcript_id "DNTX_00100189";transcript_type "protein_coding";transcript_biotype "protein_coding";gene_id "XLOC_011255";gene_name "SF3B3";class_code "j";oId "Retina_Fetal.Tissue_00460442";is.last "FALSE";is.first "FALSE";is.singleExon "FALSE"
chr16	transdecoder	CDS	70560469	70560591	.	+	0	transcript_id "DNTX_00100189";transcript_type "protein_coding";transcript_biotype "protein_coding";gene_id "XLOC_011255";gene_name "SF3B3";class_code "j";oId "Retina_Fetal.Tissue_00460442";is.last "FALSE";is.first "FALSE";is.singleExon "FALSE"
chr16	transdecoder	CDS	70561630	70561784	.	+	0	transcript_id "DNTX_00100189";transcript_type "protein_coding";transcript_biotype "protein_coding";gene_id "XLOC_011255";gene_name "SF3B3";class_code "j";oId "Retina_Fetal.Tissue_00460442";is.last "FALSE";is.first "FALSE";is.singleExon "FALSE"
chr16	transdecoder	CDS	70563876	70564050	.	+	1	transcript_id "DNTX_00100189";transcript_type "protein_coding";transcript_biotype "protein_coding";gene_id "XLOC_011255";gene_name "SF3B3";class_code "j";oId "Retina_Fetal.Tissue_00460442";is.last "FALSE";is.first "FALSE";is.singleExon "FALSE"
chr16	transdecoder	CDS	70565065	70565270	.	+	0	transcript_id "DNTX_00100189";transcript_type "protein_coding";transcript_biotype "protein_coding";gene_id "XLOC_011255";gene_name "SF3B3";class_code "j";oId "Retina_Fetal.Tissue_00460442";is.last "FALSE";is.first "FALSE";is.singleExon "FALSE"
chr16	transdecoder	CDS	70565368	70565524	.	+	1	transcript_id "DNTX_00100189";transcript_type "protein_coding";transcript_biotype "protein_coding";gene_id "XLOC_011255";gene_name "SF3B3";class_code "j";oId "Retina_Fetal.Tissue_00460442";is.last "FALSE";is.first "FALSE";is.singleExon "FALSE"
chr16	transdecoder	CDS	70567411	70567536	.	+	0	transcript_id "DNTX_00100189";transcript_type "protein_coding";transcript_biotype "protein_coding";gene_id "XLOC_011255";gene_name "SF3B3";class_code "j";oId "Retina_Fetal.Tissue_00460442";is.last "FALSE";is.first "FALSE";is.singleExon "FALSE"
chr16	transdecoder	CDS	70568283	70568495	.	+	0	transcript_id "DNTX_00100189";transcript_type "protein_coding";transcript_biotype "protein_coding";gene_id "XLOC_011255";gene_name "SF3B3";class_code "j";oId "Retina_Fetal.Tissue_00460442";is.last "FALSE";is.first "FALSE";is.singleExon "FALSE"
chr16	transdecoder	CDS	70569043	70569141	.	+	0	transcript_id "DNTX_00100189";transcript_type "protein_coding";transcript_biotype "protein_coding";gene_id "XLOC_011255";gene_name "SF3B3";class_code "j";oId "Retina_Fetal.Tissue_00460442";is.last "FALSE";is.first "FALSE";is.singleExon "FALSE"
chr16	transdecoder	CDS	70570006	70570149	.	+	0	transcript_id "DNTX_00100189";transcript_type "protein_coding";transcript_biotype "protein_coding";gene_id "XLOC_011255";gene_name "SF3B3";class_code "j";oId "Retina_Fetal.Tissue_00460442";is.last "FALSE";is.first "FALSE";is.singleExon "FALSE"
chr16	transdecoder	CDS	70571095	70571199	.	+	0	transcript_id "DNTX_00100189";transcript_type "protein_coding";transcript_biotype "protein_coding";gene_id "XLOC_011255";gene_name "SF3B3";class_code "j";oId "Retina_Fetal.Tissue_00460442";is.last "FALSE";is.first "FALSE";is.singleExon "FALSE"
chr16	transdecoder	CDS	70571673	70571810	.	+	0	transcript_id "DNTX_00100189";transcript_type "protein_coding";transcript_biotype "protein_coding";gene_id "XLOC_011255";gene_name "SF3B3";class_code "j";oId "Retina_Fetal.Tissue_00460442";is.last "FALSE";is.first "FALSE";is.singleExon "FALSE"
chr16	transdecoder	stop_codon	70571811	70571813	.	+	0	transcript_id "DNTX_00100189";transcript_type "protein_coding";transcript_biotype "protein_coding";gene_id "XLOC_011255";gene_name "SF3B3";class_code "j";oId "Retina_Fetal.Tissue_00460442";is.last "FALSE";is.first "FALSE";is.singleExon "FALSE"
chr16	transdecoder	three_prime_UTR	70571814	70572299	.	+	.	transcript_id "DNTX_00100189";transcript_type "protein_coding";transcript_biotype "protein_coding";gene_id "XLOC_011255";gene_name "SF3B3";class_code "j";oId "Retina_Fetal.Tissue_00460442";is.last "FALSE";is.first "FALSE";is.singleExon "FALSE"
chr16	transdecoder	transcript	70538395	70572299	.	+	.	transcript_id "DNTX_00088757";transcript_type "protein_coding";transcript_biotype "protein_coding";gene_id "XLOC_011255";gene_name "SF3B3";class_code "c";oId "RPE_Fetal.Tissue_00251827";is.last "FALSE";is.first "FALSE";is.singleExon "FALSE"
chr16	transdecoder	exon	70538395	70538460	.	+	.	transcript_id "DNTX_00088757";transcript_type "protein_coding";transcript_biotype "protein_coding";exon_number "1";gene_id "XLOC_011255";gene_name "SF3B3";class_code "c";oId "RPE_Fetal.Tissue_00251827";is.last "FALSE";is.first "TRUE";is.singleExon "FALSE"
chr16	transdecoder	exon	70539104	70539207	.	+	.	transcript_id "DNTX_00088757";transcript_type "protein_coding";transcript_biotype "protein_coding";exon_number "2";gene_id "XLOC_011255";gene_name "SF3B3";class_code "c";oId "RPE_Fetal.Tissue_00251827";is.last "FALSE";is.first "FALSE";is.singleExon "FALSE"
chr16	transdecoder	exon	70541669	70541834	.	+	.	transcript_id "DNTX_00088757";transcript_type "protein_coding";transcript_biotype "protein_coding";exon_number "3";gene_id "XLOC_011255";gene_name "SF3B3";class_code "c";oId "RPE_Fetal.Tissue_00251827";is.last "FALSE";is.first "FALSE";is.singleExon "FALSE"
chr16	transdecoder	exon	70544438	70544533	.	+	.	transcript_id "DNTX_00088757";transcript_type "protein_coding";transcript_biotype "protein_coding";exon_number "4";gene_id "XLOC_011255";gene_name "SF3B3";class_code "c";oId "RPE_Fetal.Tissue_00251827";is.last "FALSE";is.first "FALSE";is.singleExon "FALSE"
chr16	transdecoder	exon	70548370	70548442	.	+	.	transcript_id "DNTX_00088757";transcript_type "protein_coding";transcript_biotype "protein_coding";exon_number "5";gene_id "XLOC_011255";gene_name "SF3B3";class_code "c";oId "RPE_Fetal.Tissue_00251827";is.last "FALSE";is.first "FALSE";is.singleExon "FALSE"
chr16	transdecoder	exon	70554446	70554597	.	+	.	transcript_id "DNTX_00088757";transcript_type "protein_coding";transcript_biotype "protein_coding";exon_number "6";gene_id "XLOC_011255";gene_name "SF3B3";class_code "c";oId "RPE_Fetal.Tissue_00251827";is.last "FALSE";is.first "FALSE";is.singleExon "FALSE"
chr16	transdecoder	exon	70555051	70555206	.	+	.	transcript_id "DNTX_00088757";transcript_type "protein_coding";transcript_biotype "protein_coding";exon_number "7";gene_id "XLOC_011255";gene_name "SF3B3";class_code "c";oId "RPE_Fetal.Tissue_00251827";is.last "FALSE";is.first "FALSE";is.singleExon "FALSE"
chr16	transdecoder	exon	70556179	70556334	.	+	.	transcript_id "DNTX_00088757";transcript_type "protein_coding";transcript_biotype "protein_coding";exon_number "8";gene_id "XLOC_011255";gene_name "SF3B3";class_code "c";oId "RPE_Fetal.Tissue_00251827";is.last "FALSE";is.first "FALSE";is.singleExon "FALSE"
chr16	transdecoder	exon	70556886	70557029	.	+	.	transcript_id "DNTX_00088757";transcript_type "protein_coding";transcript_biotype "protein_coding";exon_number "9";gene_id "XLOC_011255";gene_name "SF3B3";class_code "c";oId "RPE_Fetal.Tissue_00251827";is.last "FALSE";is.first "FALSE";is.singleExon "FALSE"
chr16	transdecoder	exon	70560469	70560591	.	+	.	transcript_id "DNTX_00088757";transcript_type "protein_coding";transcript_biotype "protein_coding";exon_number "10";gene_id "XLOC_011255";gene_name "SF3B3";class_code "c";oId "RPE_Fetal.Tissue_00251827";is.last "FALSE";is.first "FALSE";is.singleExon "FALSE"
chr16	transdecoder	exon	70561630	70561784	.	+	.	transcript_id "DNTX_00088757";transcript_type "protein_coding";transcript_biotype "protein_coding";exon_number "11";gene_id "XLOC_011255";gene_name "SF3B3";class_code "c";oId "RPE_Fetal.Tissue_00251827";is.last "FALSE";is.first "FALSE";is.singleExon "FALSE"
chr16	transdecoder	exon	70563876	70564050	.	+	.	transcript_id "DNTX_00088757";transcript_type "protein_coding";transcript_biotype "protein_coding";exon_number "12";gene_id "XLOC_011255";gene_name "SF3B3";class_code "c";oId "RPE_Fetal.Tissue_00251827";is.last "FALSE";is.first "FALSE";is.singleExon "FALSE"
chr16	transdecoder	exon	70565065	70565270	.	+	.	transcript_id "DNTX_00088757";transcript_type "protein_coding";transcript_biotype "protein_coding";exon_number "13";gene_id "XLOC_011255";gene_name "SF3B3";class_code "c";oId "RPE_Fetal.Tissue_00251827";is.last "FALSE";is.first "FALSE";is.singleExon "FALSE"
chr16	transdecoder	exon	70565368	70565524	.	+	.	transcript_id "DNTX_00088757";transcript_type "protein_coding";transcript_biotype "protein_coding";exon_number "14";gene_id "XLOC_011255";gene_name "SF3B3";class_code "c";oId "RPE_Fetal.Tissue_00251827";is.last "FALSE";is.first "FALSE";is.singleExon "FALSE"
chr16	transdecoder	exon	70567411	70567536	.	+	.	transcript_id "DNTX_00088757";transcript_type "protein_coding";transcript_biotype "protein_coding";exon_number "15";gene_id "XLOC_011255";gene_name "SF3B3";class_code "c";oId "RPE_Fetal.Tissue_00251827";is.last "FALSE";is.first "FALSE";is.singleExon "FALSE"
chr16	transdecoder	exon	70568283	70568495	.	+	.	transcript_id "DNTX_00088757";transcript_type "protein_coding";transcript_biotype "protein_coding";exon_number "16";gene_id "XLOC_011255";gene_name "SF3B3";class_code "c";oId "RPE_Fetal.Tissue_00251827";is.last "FALSE";is.first "FALSE";is.singleExon "FALSE"
chr16	transdecoder	exon	70569043	70569141	.	+	.	transcript_id "DNTX_00088757";transcript_type "protein_coding";transcript_biotype "protein_coding";exon_number "17";gene_id "XLOC_011255";gene_name "SF3B3";class_code "c";oId "RPE_Fetal.Tissue_00251827";is.last "FALSE";is.first "FALSE";is.singleExon "FALSE"
chr16	transdecoder	exon	70570006	70570149	.	+	.	transcript_id "DNTX_00088757";transcript_type "protein_coding";transcript_biotype "protein_coding";exon_number "18";gene_id "XLOC_011255";gene_name "SF3B3";class_code "c";oId "RPE_Fetal.Tissue_00251827";is.last "FALSE";is.first "FALSE";is.singleExon "FALSE"
chr16	transdecoder	exon	70571095	70571199	.	+	.	transcript_id "DNTX_00088757";transcript_type "protein_coding";transcript_biotype "protein_coding";exon_number "19";gene_id "XLOC_011255";gene_name "SF3B3";class_code "c";oId "RPE_Fetal.Tissue_00251827";is.last "FALSE";is.first "FALSE";is.singleExon "FALSE"
chr16	transdecoder	exon	70571673	70572299	.	+	.	transcript_id "DNTX_00088757";transcript_type "protein_coding";transcript_biotype "protein_coding";exon_number "20";gene_id "XLOC_011255";gene_name "SF3B3";class_code "c";oId "RPE_Fetal.Tissue_00251827";is.last "TRUE";is.first "FALSE";is.singleExon "FALSE"
chr16	transdecoder	five_prime_UTR	70538395	70538460	.	+	.	transcript_id "DNTX_00088757";transcript_type "protein_coding";transcript_biotype "protein_coding";gene_id "XLOC_011255";gene_name "SF3B3";class_code "c";oId "RPE_Fetal.Tissue_00251827";is.last "FALSE";is.first "TRUE";is.singleExon "FALSE"
chr16	transdecoder	five_prime_UTR	70539104	70539154	.	+	.	transcript_id "DNTX_00088757";transcript_type "protein_coding";transcript_biotype "protein_coding";gene_id "XLOC_011255";gene_name "SF3B3";class_code "c";oId "RPE_Fetal.Tissue_00251827";is.last "FALSE";is.first "FALSE";is.singleExon "FALSE"
chr16	transdecoder	start_codon	70539155	70539157	.	+	0	transcript_id "DNTX_00088757";transcript_type "protein_coding";transcript_biotype "protein_coding";gene_id "XLOC_011255";gene_name "SF3B3";class_code "c";oId "RPE_Fetal.Tissue_00251827";is.last "FALSE";is.first "FALSE";is.singleExon "FALSE"
chr16	transdecoder	CDS	70539155	70539207	.	+	0	transcript_id "DNTX_00088757";transcript_type "protein_coding";transcript_biotype "protein_coding";gene_id "XLOC_011255";gene_name "SF3B3";class_code "c";oId "RPE_Fetal.Tissue_00251827";is.last "FALSE";is.first "FALSE";is.singleExon "FALSE"
chr16	transdecoder	CDS	70541669	70541834	.	+	1	transcript_id "DNTX_00088757";transcript_type "protein_coding";transcript_biotype "protein_coding";gene_id "XLOC_011255";gene_name "SF3B3";class_code "c";oId "RPE_Fetal.Tissue_00251827";is.last "FALSE";is.first "FALSE";is.singleExon "FALSE"
chr16	transdecoder	CDS	70544438	70544533	.	+	0	transcript_id "DNTX_00088757";transcript_type "protein_coding";transcript_biotype "protein_coding";gene_id "XLOC_011255";gene_name "SF3B3";class_code "c";oId "RPE_Fetal.Tissue_00251827";is.last "FALSE";is.first "FALSE";is.singleExon "FALSE"
chr16	transdecoder	CDS	70548370	70548442	.	+	0	transcript_id "DNTX_00088757";transcript_type "protein_coding";transcript_biotype "protein_coding";gene_id "XLOC_011255";gene_name "SF3B3";class_code "c";oId "RPE_Fetal.Tissue_00251827";is.last "FALSE";is.first "FALSE";is.singleExon "FALSE"
chr16	transdecoder	CDS	70554446	70554597	.	+	2	transcript_id "DNTX_00088757";transcript_type "protein_coding";transcript_biotype "protein_coding";gene_id "XLOC_011255";gene_name "SF3B3";class_code "c";oId "RPE_Fetal.Tissue_00251827";is.last "FALSE";is.first "FALSE";is.singleExon "FALSE"
chr16	transdecoder	CDS	70555051	70555206	.	+	0	transcript_id "DNTX_00088757";transcript_type "protein_coding";transcript_biotype "protein_coding";gene_id "XLOC_011255";gene_name "SF3B3";class_code "c";oId "RPE_Fetal.Tissue_00251827";is.last "FALSE";is.first "FALSE";is.singleExon "FALSE"
chr16	transdecoder	CDS	70556179	70556334	.	+	0	transcript_id "DNTX_00088757";transcript_type "protein_coding";transcript_biotype "protein_coding";gene_id "XLOC_011255";gene_name "SF3B3";class_code "c";oId "RPE_Fetal.Tissue_00251827";is.last "FALSE";is.first "FALSE";is.singleExon "FALSE"
chr16	transdecoder	CDS	70556886	70557029	.	+	0	transcript_id "DNTX_00088757";transcript_type "protein_coding";transcript_biotype "protein_coding";gene_id "XLOC_011255";gene_name "SF3B3";class_code "c";oId "RPE_Fetal.Tissue_00251827";is.last "FALSE";is.first "FALSE";is.singleExon "FALSE"
chr16	transdecoder	CDS	70560469	70560591	.	+	0	transcript_id "DNTX_00088757";transcript_type "protein_coding";transcript_biotype "protein_coding";gene_id "XLOC_011255";gene_name "SF3B3";class_code "c";oId "RPE_Fetal.Tissue_00251827";is.last "FALSE";is.first "FALSE";is.singleExon "FALSE"
chr16	transdecoder	CDS	70561630	70561784	.	+	0	transcript_id "DNTX_00088757";transcript_type "protein_coding";transcript_biotype "protein_coding";gene_id "XLOC_011255";gene_name "SF3B3";class_code "c";oId "RPE_Fetal.Tissue_00251827";is.last "FALSE";is.first "FALSE";is.singleExon "FALSE"
chr16	transdecoder	CDS	70563876	70564050	.	+	1	transcript_id "DNTX_00088757";transcript_type "protein_coding";transcript_biotype "protein_coding";gene_id "XLOC_011255";gene_name "SF3B3";class_code "c";oId "RPE_Fetal.Tissue_00251827";is.last "FALSE";is.first "FALSE";is.singleExon "FALSE"
chr16	transdecoder	CDS	70565065	70565270	.	+	0	transcript_id "DNTX_00088757";transcript_type "protein_coding";transcript_biotype "protein_coding";gene_id "XLOC_011255";gene_name "SF3B3";class_code "c";oId "RPE_Fetal.Tissue_00251827";is.last "FALSE";is.first "FALSE";is.singleExon "FALSE"
chr16	transdecoder	CDS	70565368	70565524	.	+	1	transcript_id "DNTX_00088757";transcript_type "protein_coding";transcript_biotype "protein_coding";gene_id "XLOC_011255";gene_name "SF3B3";class_code "c";oId "RPE_Fetal.Tissue_00251827";is.last "FALSE";is.first "FALSE";is.singleExon "FALSE"
chr16	transdecoder	CDS	70567411	70567536	.	+	0	transcript_id "DNTX_00088757";transcript_type "protein_coding";transcript_biotype "protein_coding";gene_id "XLOC_011255";gene_name "SF3B3";class_code "c";oId "RPE_Fetal.Tissue_00251827";is.last "FALSE";is.first "FALSE";is.singleExon "FALSE"
chr16	transdecoder	CDS	70568283	70568495	.	+	0	transcript_id "DNTX_00088757";transcript_type "protein_coding";transcript_biotype "protein_coding";gene_id "XLOC_011255";gene_name "SF3B3";class_code "c";oId "RPE_Fetal.Tissue_00251827";is.last "FALSE";is.first "FALSE";is.singleExon "FALSE"
chr16	transdecoder	CDS	70569043	70569141	.	+	0	transcript_id "DNTX_00088757";transcript_type "protein_coding";transcript_biotype "protein_coding";gene_id "XLOC_011255";gene_name "SF3B3";class_code "c";oId "RPE_Fetal.Tissue_00251827";is.last "FALSE";is.first "FALSE";is.singleExon "FALSE"
chr16	transdecoder	CDS	70570006	70570149	.	+	0	transcript_id "DNTX_00088757";transcript_type "protein_coding";transcript_biotype "protein_coding";gene_id "XLOC_011255";gene_name "SF3B3";class_code "c";oId "RPE_Fetal.Tissue_00251827";is.last "FALSE";is.first "FALSE";is.singleExon "FALSE"
chr16	transdecoder	CDS	70571095	70571199	.	+	0	transcript_id "DNTX_00088757";transcript_type "protein_coding";transcript_biotype "protein_coding";gene_id "XLOC_011255";gene_name "SF3B3";class_code "c";oId "RPE_Fetal.Tissue_00251827";is.last "FALSE";is.first "FALSE";is.singleExon "FALSE"
chr16	transdecoder	CDS	70571673	70571810	.	+	0	transcript_id "DNTX_00088757";transcript_type "protein_coding";transcript_biotype "protein_coding";gene_id "XLOC_011255";gene_name "SF3B3";class_code "c";oId "RPE_Fetal.Tissue_00251827";is.last "FALSE";is.first "FALSE";is.singleExon "FALSE"
chr16	transdecoder	stop_codon	70571811	70571813	.	+	0	transcript_id "DNTX_00088757";transcript_type "protein_coding";transcript_biotype "protein_coding";gene_id "XLOC_011255";gene_name "SF3B3";class_code "c";oId "RPE_Fetal.Tissue_00251827";is.last "FALSE";is.first "FALSE";is.singleExon "FALSE"
chr16	transdecoder	three_prime_UTR	70571814	70572299	.	+	.	transcript_id "DNTX_00088757";transcript_type "protein_coding";transcript_biotype "protein_coding";gene_id "XLOC_011255";gene_name "SF3B3";class_code "c";oId "RPE_Fetal.Tissue_00251827";is.last "FALSE";is.first "FALSE";is.singleExon "FALSE"
chr16	transdecoder	transcript	70539125	70572299	.	+	.	transcript_id "DNTX_00092441";transcript_type "protein_coding";transcript_biotype "protein_coding";gene_id "XLOC_011255";gene_name "SF3B3";class_code "c";oId "Brain-AnteriorcingulatecortexBA24_00151445";is.last "FALSE";is.first "FALSE";is.singleExon "FALSE"
chr16	transdecoder	exon	70539125	70539207	.	+	.	transcript_id "DNTX_00092441";transcript_type "protein_coding";transcript_biotype "protein_coding";exon_number "1";gene_id "XLOC_011255";gene_name "SF3B3";class_code "c";oId "Brain-AnteriorcingulatecortexBA24_00151445";is.last "FALSE";novel_exon_id "nvl_exon80582";novel_exon_type "novel_TSS";is.first "TRUE";is.singleExon "FALSE"
chr16	transdecoder	exon	70541669	70541834	.	+	.	transcript_id "DNTX_00092441";transcript_type "protein_coding";transcript_biotype "protein_coding";exon_number "2";gene_id "XLOC_011255";gene_name "SF3B3";class_code "c";oId "Brain-AnteriorcingulatecortexBA24_00151445";is.last "FALSE";is.first "FALSE";is.singleExon "FALSE"
chr16	transdecoder	exon	70544438	70544533	.	+	.	transcript_id "DNTX_00092441";transcript_type "protein_coding";transcript_biotype "protein_coding";exon_number "3";gene_id "XLOC_011255";gene_name "SF3B3";class_code "c";oId "Brain-AnteriorcingulatecortexBA24_00151445";is.last "FALSE";is.first "FALSE";is.singleExon "FALSE"
chr16	transdecoder	exon	70548370	70548442	.	+	.	transcript_id "DNTX_00092441";transcript_type "protein_coding";transcript_biotype "protein_coding";exon_number "4";gene_id "XLOC_011255";gene_name "SF3B3";class_code "c";oId "Brain-AnteriorcingulatecortexBA24_00151445";is.last "FALSE";is.first "FALSE";is.singleExon "FALSE"
chr16	transdecoder	exon	70554446	70554597	.	+	.	transcript_id "DNTX_00092441";transcript_type "protein_coding";transcript_biotype "protein_coding";exon_number "5";gene_id "XLOC_011255";gene_name "SF3B3";class_code "c";oId "Brain-AnteriorcingulatecortexBA24_00151445";is.last "FALSE";is.first "FALSE";is.singleExon "FALSE"
chr16	transdecoder	exon	70555051	70555206	.	+	.	transcript_id "DNTX_00092441";transcript_type "protein_coding";transcript_biotype "protein_coding";exon_number "6";gene_id "XLOC_011255";gene_name "SF3B3";class_code "c";oId "Brain-AnteriorcingulatecortexBA24_00151445";is.last "FALSE";is.first "FALSE";is.singleExon "FALSE"
chr16	transdecoder	exon	70556179	70556334	.	+	.	transcript_id "DNTX_00092441";transcript_type "protein_coding";transcript_biotype "protein_coding";exon_number "7";gene_id "XLOC_011255";gene_name "SF3B3";class_code "c";oId "Brain-AnteriorcingulatecortexBA24_00151445";is.last "FALSE";is.first "FALSE";is.singleExon "FALSE"
chr16	transdecoder	exon	70556886	70557029	.	+	.	transcript_id "DNTX_00092441";transcript_type "protein_coding";transcript_biotype "protein_coding";exon_number "8";gene_id "XLOC_011255";gene_name "SF3B3";class_code "c";oId "Brain-AnteriorcingulatecortexBA24_00151445";is.last "FALSE";is.first "FALSE";is.singleExon "FALSE"
chr16	transdecoder	exon	70560469	70560591	.	+	.	transcript_id "DNTX_00092441";transcript_type "protein_coding";transcript_biotype "protein_coding";exon_number "9";gene_id "XLOC_011255";gene_name "SF3B3";class_code "c";oId "Brain-AnteriorcingulatecortexBA24_00151445";is.last "FALSE";is.first "FALSE";is.singleExon "FALSE"
chr16	transdecoder	exon	70561630	70561784	.	+	.	transcript_id "DNTX_00092441";transcript_type "protein_coding";transcript_biotype "protein_coding";exon_number "10";gene_id "XLOC_011255";gene_name "SF3B3";class_code "c";oId "Brain-AnteriorcingulatecortexBA24_00151445";is.last "FALSE";is.first "FALSE";is.singleExon "FALSE"
chr16	transdecoder	exon	70563876	70564050	.	+	.	transcript_id "DNTX_00092441";transcript_type "protein_coding";transcript_biotype "protein_coding";exon_number "11";gene_id "XLOC_011255";gene_name "SF3B3";class_code "c";oId "Brain-AnteriorcingulatecortexBA24_00151445";is.last "FALSE";is.first "FALSE";is.singleExon "FALSE"
chr16	transdecoder	exon	70565065	70565270	.	+	.	transcript_id "DNTX_00092441";transcript_type "protein_coding";transcript_biotype "protein_coding";exon_number "12";gene_id "XLOC_011255";gene_name "SF3B3";class_code "c";oId "Brain-AnteriorcingulatecortexBA24_00151445";is.last "FALSE";is.first "FALSE";is.singleExon "FALSE"
chr16	transdecoder	exon	70565368	70565524	.	+	.	transcript_id "DNTX_00092441";transcript_type "protein_coding";transcript_biotype "protein_coding";exon_number "13";gene_id "XLOC_011255";gene_name "SF3B3";class_code "c";oId "Brain-AnteriorcingulatecortexBA24_00151445";is.last "FALSE";is.first "FALSE";is.singleExon "FALSE"
chr16	transdecoder	exon	70567411	70567536	.	+	.	transcript_id "DNTX_00092441";transcript_type "protein_coding";transcript_biotype "protein_coding";exon_number "14";gene_id "XLOC_011255";gene_name "SF3B3";class_code "c";oId "Brain-AnteriorcingulatecortexBA24_00151445";is.last "FALSE";is.first "FALSE";is.singleExon "FALSE"
chr16	transdecoder	exon	70568283	70568495	.	+	.	transcript_id "DNTX_00092441";transcript_type "protein_coding";transcript_biotype "protein_coding";exon_number "15";gene_id "XLOC_011255";gene_name "SF3B3";class_code "c";oId "Brain-AnteriorcingulatecortexBA24_00151445";is.last "FALSE";is.first "FALSE";is.singleExon "FALSE"
chr16	transdecoder	exon	70569043	70569141	.	+	.	transcript_id "DNTX_00092441";transcript_type "protein_coding";transcript_biotype "protein_coding";exon_number "16";gene_id "XLOC_011255";gene_name "SF3B3";class_code "c";oId "Brain-AnteriorcingulatecortexBA24_00151445";is.last "FALSE";is.first "FALSE";is.singleExon "FALSE"
chr16	transdecoder	exon	70570006	70570149	.	+	.	transcript_id "DNTX_00092441";transcript_type "protein_coding";transcript_biotype "protein_coding";exon_number "17";gene_id "XLOC_011255";gene_name "SF3B3";class_code "c";oId "Brain-AnteriorcingulatecortexBA24_00151445";is.last "FALSE";is.first "FALSE";is.singleExon "FALSE"
chr16	transdecoder	exon	70571095	70571199	.	+	.	transcript_id "DNTX_00092441";transcript_type "protein_coding";transcript_biotype "protein_coding";exon_number "18";gene_id "XLOC_011255";gene_name "SF3B3";class_code "c";oId "Brain-AnteriorcingulatecortexBA24_00151445";is.last "FALSE";is.first "FALSE";is.singleExon "FALSE"
chr16	transdecoder	exon	70571673	70572299	.	+	.	transcript_id "DNTX_00092441";transcript_type "protein_coding";transcript_biotype "protein_coding";exon_number "19";gene_id "XLOC_011255";gene_name "SF3B3";class_code "c";oId "Brain-AnteriorcingulatecortexBA24_00151445";is.last "TRUE";is.first "FALSE";is.singleExon "FALSE"
chr16	transdecoder	five_prime_UTR	70539125	70539154	.	+	.	transcript_id "DNTX_00092441";transcript_type "protein_coding";transcript_biotype "protein_coding";gene_id "XLOC_011255";gene_name "SF3B3";class_code "c";oId "Brain-AnteriorcingulatecortexBA24_00151445";is.last "FALSE";is.first "FALSE";is.singleExon "FALSE"
chr16	transdecoder	start_codon	70539155	70539157	.	+	0	transcript_id "DNTX_00092441";transcript_type "protein_coding";transcript_biotype "protein_coding";gene_id "XLOC_011255";gene_name "SF3B3";class_code "c";oId "Brain-AnteriorcingulatecortexBA24_00151445";is.last "FALSE";is.first "FALSE";is.singleExon "FALSE"
chr16	transdecoder	CDS	70539155	70539207	.	+	0	transcript_id "DNTX_00092441";transcript_type "protein_coding";transcript_biotype "protein_coding";gene_id "XLOC_011255";gene_name "SF3B3";class_code "c";oId "Brain-AnteriorcingulatecortexBA24_00151445";is.last "FALSE";is.first "FALSE";is.singleExon "FALSE"
chr16	transdecoder	CDS	70541669	70541834	.	+	1	transcript_id "DNTX_00092441";transcript_type "protein_coding";transcript_biotype "protein_coding";gene_id "XLOC_011255";gene_name "SF3B3";class_code "c";oId "Brain-AnteriorcingulatecortexBA24_00151445";is.last "FALSE";is.first "FALSE";is.singleExon "FALSE"
chr16	transdecoder	CDS	70544438	70544533	.	+	0	transcript_id "DNTX_00092441";transcript_type "protein_coding";transcript_biotype "protein_coding";gene_id "XLOC_011255";gene_name "SF3B3";class_code "c";oId "Brain-AnteriorcingulatecortexBA24_00151445";is.last "FALSE";is.first "FALSE";is.singleExon "FALSE"
chr16	transdecoder	CDS	70548370	70548442	.	+	0	transcript_id "DNTX_00092441";transcript_type "protein_coding";transcript_biotype "protein_coding";gene_id "XLOC_011255";gene_name "SF3B3";class_code "c";oId "Brain-AnteriorcingulatecortexBA24_00151445";is.last "FALSE";is.first "FALSE";is.singleExon "FALSE"
chr16	transdecoder	CDS	70554446	70554597	.	+	2	transcript_id "DNTX_00092441";transcript_type "protein_coding";transcript_biotype "protein_coding";gene_id "XLOC_011255";gene_name "SF3B3";class_code "c";oId "Brain-AnteriorcingulatecortexBA24_00151445";is.last "FALSE";is.first "FALSE";is.singleExon "FALSE"
chr16	transdecoder	CDS	70555051	70555206	.	+	0	transcript_id "DNTX_00092441";transcript_type "protein_coding";transcript_biotype "protein_coding";gene_id "XLOC_011255";gene_name "SF3B3";class_code "c";oId "Brain-AnteriorcingulatecortexBA24_00151445";is.last "FALSE";is.first "FALSE";is.singleExon "FALSE"
chr16	transdecoder	CDS	70556179	70556334	.	+	0	transcript_id "DNTX_00092441";transcript_type "protein_coding";transcript_biotype "protein_coding";gene_id "XLOC_011255";gene_name "SF3B3";class_code "c";oId "Brain-AnteriorcingulatecortexBA24_00151445";is.last "FALSE";is.first "FALSE";is.singleExon "FALSE"
chr16	transdecoder	CDS	70556886	70557029	.	+	0	transcript_id "DNTX_00092441";transcript_type "protein_coding";transcript_biotype "protein_coding";gene_id "XLOC_011255";gene_name "SF3B3";class_code "c";oId "Brain-AnteriorcingulatecortexBA24_00151445";is.last "FALSE";is.first "FALSE";is.singleExon "FALSE"
chr16	transdecoder	CDS	70560469	70560591	.	+	0	transcript_id "DNTX_00092441";transcript_type "protein_coding";transcript_biotype "protein_coding";gene_id "XLOC_011255";gene_name "SF3B3";class_code "c";oId "Brain-AnteriorcingulatecortexBA24_00151445";is.last "FALSE";is.first "FALSE";is.singleExon "FALSE"
chr16	transdecoder	CDS	70561630	70561784	.	+	0	transcript_id "DNTX_00092441";transcript_type "protein_coding";transcript_biotype "protein_coding";gene_id "XLOC_011255";gene_name "SF3B3";class_code "c";oId "Brain-AnteriorcingulatecortexBA24_00151445";is.last "FALSE";is.first "FALSE";is.singleExon "FALSE"
chr16	transdecoder	CDS	70563876	70564050	.	+	1	transcript_id "DNTX_00092441";transcript_type "protein_coding";transcript_biotype "protein_coding";gene_id "XLOC_011255";gene_name "SF3B3";class_code "c";oId "Brain-AnteriorcingulatecortexBA24_00151445";is.last "FALSE";is.first "FALSE";is.singleExon "FALSE"
chr16	transdecoder	CDS	70565065	70565270	.	+	0	transcript_id "DNTX_00092441";transcript_type "protein_coding";transcript_biotype "protein_coding";gene_id "XLOC_011255";gene_name "SF3B3";class_code "c";oId "Brain-AnteriorcingulatecortexBA24_00151445";is.last "FALSE";is.first "FALSE";is.singleExon "FALSE"
chr16	transdecoder	CDS	70565368	70565524	.	+	1	transcript_id "DNTX_00092441";transcript_type "protein_coding";transcript_biotype "protein_coding";gene_id "XLOC_011255";gene_name "SF3B3";class_code "c";oId "Brain-AnteriorcingulatecortexBA24_00151445";is.last "FALSE";is.first "FALSE";is.singleExon "FALSE"
chr16	transdecoder	CDS	70567411	70567536	.	+	0	transcript_id "DNTX_00092441";transcript_type "protein_coding";transcript_biotype "protein_coding";gene_id "XLOC_011255";gene_name "SF3B3";class_code "c";oId "Brain-AnteriorcingulatecortexBA24_00151445";is.last "FALSE";is.first "FALSE";is.singleExon "FALSE"
chr16	transdecoder	CDS	70568283	70568495	.	+	0	transcript_id "DNTX_00092441";transcript_type "protein_coding";transcript_biotype "protein_coding";gene_id "XLOC_011255";gene_name "SF3B3";class_code "c";oId "Brain-AnteriorcingulatecortexBA24_00151445";is.last "FALSE";is.first "FALSE";is.singleExon "FALSE"
chr16	transdecoder	CDS	70569043	70569141	.	+	0	transcript_id "DNTX_00092441";transcript_type "protein_coding";transcript_biotype "protein_coding";gene_id "XLOC_011255";gene_name "SF3B3";class_code "c";oId "Brain-AnteriorcingulatecortexBA24_00151445";is.last "FALSE";is.first "FALSE";is.singleExon "FALSE"
chr16	transdecoder	CDS	70570006	70570149	.	+	0	transcript_id "DNTX_00092441";transcript_type "protein_coding";transcript_biotype "protein_coding";gene_id "XLOC_011255";gene_name "SF3B3";class_code "c";oId "Brain-AnteriorcingulatecortexBA24_00151445";is.last "FALSE";is.first "FALSE";is.singleExon "FALSE"
chr16	transdecoder	CDS	70571095	70571199	.	+	0	transcript_id "DNTX_00092441";transcript_type "protein_coding";transcript_biotype "protein_coding";gene_id "XLOC_011255";gene_name "SF3B3";class_code "c";oId "Brain-AnteriorcingulatecortexBA24_00151445";is.last "FALSE";is.first "FALSE";is.singleExon "FALSE"
chr16	transdecoder	CDS	70571673	70571810	.	+	0	transcript_id "DNTX_00092441";transcript_type "protein_coding";transcript_biotype "protein_coding";gene_id "XLOC_011255";gene_name "SF3B3";class_code "c";oId "Brain-AnteriorcingulatecortexBA24_00151445";is.last "FALSE";is.first "FALSE";is.singleExon "FALSE"
chr16	transdecoder	stop_codon	70571811	70571813	.	+	0	transcript_id "DNTX_00092441";transcript_type "protein_coding";transcript_biotype "protein_coding";gene_id "XLOC_011255";gene_name "SF3B3";class_code "c";oId "Brain-AnteriorcingulatecortexBA24_00151445";is.last "FALSE";is.first "FALSE";is.singleExon "FALSE"
chr16	transdecoder	three_prime_UTR	70571814	70572299	.	+	.	transcript_id "DNTX_00092441";transcript_type "protein_coding";transcript_biotype "protein_coding";gene_id "XLOC_011255";gene_name "SF3B3";class_code "c";oId "Brain-AnteriorcingulatecortexBA24_00151445";is.last "FALSE";is.first "FALSE";is.singleExon "FALSE"
chr16	transdecoder	transcript	70541739	70572299	.	+	.	transcript_id "DNTX_00095630";transcript_type "protein_coding";transcript_biotype "protein_coding";gene_id "XLOC_011255";gene_name "SF3B3";class_code "j";oId "Skin-SunExposedLowerleg_00149798";is.last "FALSE";is.first "FALSE";is.singleExon "FALSE"
chr16	transdecoder	exon	70541739	70541834	.	+	.	transcript_id "DNTX_00095630";transcript_type "protein_coding";transcript_biotype "protein_coding";exon_number "1";gene_id "XLOC_011255";gene_name "SF3B3";class_code "j";oId "Skin-SunExposedLowerleg_00149798";is.last "FALSE";is.first "TRUE";is.singleExon "FALSE"
chr16	transdecoder	exon	70544438	70544533	.	+	.	transcript_id "DNTX_00095630";transcript_type "protein_coding";transcript_biotype "protein_coding";exon_number "2";gene_id "XLOC_011255";gene_name "SF3B3";class_code "j";oId "Skin-SunExposedLowerleg_00149798";is.last "FALSE";is.first "FALSE";is.singleExon "FALSE"
chr16	transdecoder	exon	70548370	70548442	.	+	.	transcript_id "DNTX_00095630";transcript_type "protein_coding";transcript_biotype "protein_coding";exon_number "3";gene_id "XLOC_011255";gene_name "SF3B3";class_code "j";oId "Skin-SunExposedLowerleg_00149798";is.last "FALSE";is.first "FALSE";is.singleExon "FALSE"
chr16	transdecoder	exon	70550650	70550678	.	+	.	transcript_id "DNTX_00095630";transcript_type "protein_coding";transcript_biotype "protein_coding";exon_number "4";gene_id "XLOC_011255";gene_name "SF3B3";class_code "j";oId "Skin-SunExposedLowerleg_00149798";is.last "FALSE";is.first "FALSE";is.singleExon "FALSE"
chr16	transdecoder	exon	70554446	70554597	.	+	.	transcript_id "DNTX_00095630";transcript_type "protein_coding";transcript_biotype "protein_coding";exon_number "5";gene_id "XLOC_011255";gene_name "SF3B3";class_code "j";oId "Skin-SunExposedLowerleg_00149798";is.last "FALSE";is.first "FALSE";is.singleExon "FALSE"
chr16	transdecoder	exon	70555051	70555206	.	+	.	transcript_id "DNTX_00095630";transcript_type "protein_coding";transcript_biotype "protein_coding";exon_number "6";gene_id "XLOC_011255";gene_name "SF3B3";class_code "j";oId "Skin-SunExposedLowerleg_00149798";is.last "FALSE";is.first "FALSE";is.singleExon "FALSE"
chr16	transdecoder	exon	70556179	70556334	.	+	.	transcript_id "DNTX_00095630";transcript_type "protein_coding";transcript_biotype "protein_coding";exon_number "7";gene_id "XLOC_011255";gene_name "SF3B3";class_code "j";oId "Skin-SunExposedLowerleg_00149798";is.last "FALSE";is.first "FALSE";is.singleExon "FALSE"
chr16	transdecoder	exon	70556886	70557029	.	+	.	transcript_id "DNTX_00095630";transcript_type "protein_coding";transcript_biotype "protein_coding";exon_number "8";gene_id "XLOC_011255";gene_name "SF3B3";class_code "j";oId "Skin-SunExposedLowerleg_00149798";is.last "FALSE";is.first "FALSE";is.singleExon "FALSE"
chr16	transdecoder	exon	70560469	70560591	.	+	.	transcript_id "DNTX_00095630";transcript_type "protein_coding";transcript_biotype "protein_coding";exon_number "9";gene_id "XLOC_011255";gene_name "SF3B3";class_code "j";oId "Skin-SunExposedLowerleg_00149798";is.last "FALSE";is.first "FALSE";is.singleExon "FALSE"
chr16	transdecoder	exon	70561630	70561784	.	+	.	transcript_id "DNTX_00095630";transcript_type "protein_coding";transcript_biotype "protein_coding";exon_number "10";gene_id "XLOC_011255";gene_name "SF3B3";class_code "j";oId "Skin-SunExposedLowerleg_00149798";is.last "FALSE";is.first "FALSE";is.singleExon "FALSE"
chr16	transdecoder	exon	70563876	70564050	.	+	.	transcript_id "DNTX_00095630";transcript_type "protein_coding";transcript_biotype "protein_coding";exon_number "11";gene_id "XLOC_011255";gene_name "SF3B3";class_code "j";oId "Skin-SunExposedLowerleg_00149798";is.last "FALSE";is.first "FALSE";is.singleExon "FALSE"
chr16	transdecoder	exon	70565065	70565270	.	+	.	transcript_id "DNTX_00095630";transcript_type "protein_coding";transcript_biotype "protein_coding";exon_number "12";gene_id "XLOC_011255";gene_name "SF3B3";class_code "j";oId "Skin-SunExposedLowerleg_00149798";is.last "FALSE";is.first "FALSE";is.singleExon "FALSE"
chr16	transdecoder	exon	70565368	70565524	.	+	.	transcript_id "DNTX_00095630";transcript_type "protein_coding";transcript_biotype "protein_coding";exon_number "13";gene_id "XLOC_011255";gene_name "SF3B3";class_code "j";oId "Skin-SunExposedLowerleg_00149798";is.last "FALSE";is.first "FALSE";is.singleExon "FALSE"
chr16	transdecoder	exon	70567411	70567536	.	+	.	transcript_id "DNTX_00095630";transcript_type "protein_coding";transcript_biotype "protein_coding";exon_number "14";gene_id "XLOC_011255";gene_name "SF3B3";class_code "j";oId "Skin-SunExposedLowerleg_00149798";is.last "FALSE";is.first "FALSE";is.singleExon "FALSE"
chr16	transdecoder	exon	70568283	70568495	.	+	.	transcript_id "DNTX_00095630";transcript_type "protein_coding";transcript_biotype "protein_coding";exon_number "15";gene_id "XLOC_011255";gene_name "SF3B3";class_code "j";oId "Skin-SunExposedLowerleg_00149798";is.last "FALSE";is.first "FALSE";is.singleExon "FALSE"
chr16	transdecoder	exon	70569043	70569141	.	+	.	transcript_id "DNTX_00095630";transcript_type "protein_coding";transcript_biotype "protein_coding";exon_number "16";gene_id "XLOC_011255";gene_name "SF3B3";class_code "j";oId "Skin-SunExposedLowerleg_00149798";is.last "FALSE";is.first "FALSE";is.singleExon "FALSE"
chr16	transdecoder	exon	70570006	70570149	.	+	.	transcript_id "DNTX_00095630";transcript_type "protein_coding";transcript_biotype "protein_coding";exon_number "17";gene_id "XLOC_011255";gene_name "SF3B3";class_code "j";oId "Skin-SunExposedLowerleg_00149798";is.last "FALSE";is.first "FALSE";is.singleExon "FALSE"
chr16	transdecoder	exon	70571095	70571199	.	+	.	transcript_id "DNTX_00095630";transcript_type "protein_coding";transcript_biotype "protein_coding";exon_number "18";gene_id "XLOC_011255";gene_name "SF3B3";class_code "j";oId "Skin-SunExposedLowerleg_00149798";is.last "FALSE";is.first "FALSE";is.singleExon "FALSE"
chr16	transdecoder	exon	70571673	70572299	.	+	.	transcript_id "DNTX_00095630";transcript_type "protein_coding";transcript_biotype "protein_coding";exon_number "19";gene_id "XLOC_011255";gene_name "SF3B3";class_code "j";oId "Skin-SunExposedLowerleg_00149798";is.last "TRUE";is.first "FALSE";is.singleExon "FALSE"
chr16	transdecoder	five_prime_UTR	70541739	70541834	.	+	.	transcript_id "DNTX_00095630";transcript_type "protein_coding";transcript_biotype "protein_coding";gene_id "XLOC_011255";gene_name "SF3B3";class_code "j";oId "Skin-SunExposedLowerleg_00149798";is.last "FALSE";is.first "TRUE";is.singleExon "FALSE"
chr16	transdecoder	five_prime_UTR	70544438	70544533	.	+	.	transcript_id "DNTX_00095630";transcript_type "protein_coding";transcript_biotype "protein_coding";gene_id "XLOC_011255";gene_name "SF3B3";class_code "j";oId "Skin-SunExposedLowerleg_00149798";is.last "FALSE";is.first "FALSE";is.singleExon "FALSE"
chr16	transdecoder	five_prime_UTR	70548370	70548442	.	+	.	transcript_id "DNTX_00095630";transcript_type "protein_coding";transcript_biotype "protein_coding";gene_id "XLOC_011255";gene_name "SF3B3";class_code "j";oId "Skin-SunExposedLowerleg_00149798";is.last "FALSE";is.first "FALSE";is.singleExon "FALSE"
chr16	transdecoder	five_prime_UTR	70550650	70550678	.	+	.	transcript_id "DNTX_00095630";transcript_type "protein_coding";transcript_biotype "protein_coding";gene_id "XLOC_011255";gene_name "SF3B3";class_code "j";oId "Skin-SunExposedLowerleg_00149798";is.last "FALSE";is.first "FALSE";is.singleExon "FALSE"
chr16	transdecoder	five_prime_UTR	70554446	70554597	.	+	.	transcript_id "DNTX_00095630";transcript_type "protein_coding";transcript_biotype "protein_coding";gene_id "XLOC_011255";gene_name "SF3B3";class_code "j";oId "Skin-SunExposedLowerleg_00149798";is.last "FALSE";is.first "FALSE";is.singleExon "FALSE"
chr16	transdecoder	five_prime_UTR	70555051	70555197	.	+	.	transcript_id "DNTX_00095630";transcript_type "protein_coding";transcript_biotype "protein_coding";gene_id "XLOC_011255";gene_name "SF3B3";class_code "j";oId "Skin-SunExposedLowerleg_00149798";is.last "FALSE";is.first "FALSE";is.singleExon "FALSE"
chr16	transdecoder	start_codon	70555198	70555200	.	+	0	transcript_id "DNTX_00095630";transcript_type "protein_coding";transcript_biotype "protein_coding";gene_id "XLOC_011255";gene_name "SF3B3";class_code "j";oId "Skin-SunExposedLowerleg_00149798";is.last "FALSE";is.first "FALSE";is.singleExon "FALSE"
chr16	transdecoder	CDS	70555198	70555206	.	+	0	transcript_id "DNTX_00095630";transcript_type "protein_coding";transcript_biotype "protein_coding";gene_id "XLOC_011255";gene_name "SF3B3";class_code "j";oId "Skin-SunExposedLowerleg_00149798";is.last "FALSE";is.first "FALSE";is.singleExon "FALSE"
chr16	transdecoder	CDS	70556179	70556334	.	+	0	transcript_id "DNTX_00095630";transcript_type "protein_coding";transcript_biotype "protein_coding";gene_id "XLOC_011255";gene_name "SF3B3";class_code "j";oId "Skin-SunExposedLowerleg_00149798";is.last "FALSE";is.first "FALSE";is.singleExon "FALSE"
chr16	transdecoder	CDS	70556886	70557029	.	+	0	transcript_id "DNTX_00095630";transcript_type "protein_coding";transcript_biotype "protein_coding";gene_id "XLOC_011255";gene_name "SF3B3";class_code "j";oId "Skin-SunExposedLowerleg_00149798";is.last "FALSE";is.first "FALSE";is.singleExon "FALSE"
chr16	transdecoder	CDS	70560469	70560591	.	+	0	transcript_id "DNTX_00095630";transcript_type "protein_coding";transcript_biotype "protein_coding";gene_id "XLOC_011255";gene_name "SF3B3";class_code "j";oId "Skin-SunExposedLowerleg_00149798";is.last "FALSE";is.first "FALSE";is.singleExon "FALSE"
chr16	transdecoder	CDS	70561630	70561784	.	+	0	transcript_id "DNTX_00095630";transcript_type "protein_coding";transcript_biotype "protein_coding";gene_id "XLOC_011255";gene_name "SF3B3";class_code "j";oId "Skin-SunExposedLowerleg_00149798";is.last "FALSE";is.first "FALSE";is.singleExon "FALSE"
chr16	transdecoder	CDS	70563876	70564050	.	+	1	transcript_id "DNTX_00095630";transcript_type "protein_coding";transcript_biotype "protein_coding";gene_id "XLOC_011255";gene_name "SF3B3";class_code "j";oId "Skin-SunExposedLowerleg_00149798";is.last "FALSE";is.first "FALSE";is.singleExon "FALSE"
chr16	transdecoder	CDS	70565065	70565270	.	+	0	transcript_id "DNTX_00095630";transcript_type "protein_coding";transcript_biotype "protein_coding";gene_id "XLOC_011255";gene_name "SF3B3";class_code "j";oId "Skin-SunExposedLowerleg_00149798";is.last "FALSE";is.first "FALSE";is.singleExon "FALSE"
chr16	transdecoder	CDS	70565368	70565524	.	+	1	transcript_id "DNTX_00095630";transcript_type "protein_coding";transcript_biotype "protein_coding";gene_id "XLOC_011255";gene_name "SF3B3";class_code "j";oId "Skin-SunExposedLowerleg_00149798";is.last "FALSE";is.first "FALSE";is.singleExon "FALSE"
chr16	transdecoder	CDS	70567411	70567536	.	+	0	transcript_id "DNTX_00095630";transcript_type "protein_coding";transcript_biotype "protein_coding";gene_id "XLOC_011255";gene_name "SF3B3";class_code "j";oId "Skin-SunExposedLowerleg_00149798";is.last "FALSE";is.first "FALSE";is.singleExon "FALSE"
chr16	transdecoder	CDS	70568283	70568495	.	+	0	transcript_id "DNTX_00095630";transcript_type "protein_coding";transcript_biotype "protein_coding";gene_id "XLOC_011255";gene_name "SF3B3";class_code "j";oId "Skin-SunExposedLowerleg_00149798";is.last "FALSE";is.first "FALSE";is.singleExon "FALSE"
chr16	transdecoder	CDS	70569043	70569141	.	+	0	transcript_id "DNTX_00095630";transcript_type "protein_coding";transcript_biotype "protein_coding";gene_id "XLOC_011255";gene_name "SF3B3";class_code "j";oId "Skin-SunExposedLowerleg_00149798";is.last "FALSE";is.first "FALSE";is.singleExon "FALSE"
chr16	transdecoder	CDS	70570006	70570149	.	+	0	transcript_id "DNTX_00095630";transcript_type "protein_coding";transcript_biotype "protein_coding";gene_id "XLOC_011255";gene_name "SF3B3";class_code "j";oId "Skin-SunExposedLowerleg_00149798";is.last "FALSE";is.first "FALSE";is.singleExon "FALSE"
chr16	transdecoder	CDS	70571095	70571199	.	+	0	transcript_id "DNTX_00095630";transcript_type "protein_coding";transcript_biotype "protein_coding";gene_id "XLOC_011255";gene_name "SF3B3";class_code "j";oId "Skin-SunExposedLowerleg_00149798";is.last "FALSE";is.first "FALSE";is.singleExon "FALSE"
chr16	transdecoder	CDS	70571673	70571810	.	+	0	transcript_id "DNTX_00095630";transcript_type "protein_coding";transcript_biotype "protein_coding";gene_id "XLOC_011255";gene_name "SF3B3";class_code "j";oId "Skin-SunExposedLowerleg_00149798";is.last "FALSE";is.first "FALSE";is.singleExon "FALSE"
chr16	transdecoder	stop_codon	70571811	70571813	.	+	0	transcript_id "DNTX_00095630";transcript_type "protein_coding";transcript_biotype "protein_coding";gene_id "XLOC_011255";gene_name "SF3B3";class_code "j";oId "Skin-SunExposedLowerleg_00149798";is.last "FALSE";is.first "FALSE";is.singleExon "FALSE"
chr16	transdecoder	three_prime_UTR	70571814	70572299	.	+	.	transcript_id "DNTX_00095630";transcript_type "protein_coding";transcript_biotype "protein_coding";gene_id "XLOC_011255";gene_name "SF3B3";class_code "j";oId "Skin-SunExposedLowerleg_00149798";is.last "FALSE";is.first "FALSE";is.singleExon "FALSE"
chr16	StringTie	transcript	70541739	70572299	.	+	.	transcript_id "DNTX_00100190";transcript_type "noncoding";transcript_biotype "noncoding";gene_id "XLOC_011255";gene_name "SF3B3";class_code "c";oId "Retina_Fetal.Tissue_00427173";is.last "FALSE";is.first "FALSE";is.singleExon "FALSE"
chr16	StringTie	exon	70541739	70541834	.	+	.	transcript_id "DNTX_00100190";transcript_type "noncoding";transcript_biotype "noncoding";exon_number "1";gene_id "XLOC_011255";gene_name "SF3B3";class_code "c";oId "Retina_Fetal.Tissue_00427173";is.last "FALSE";is.first "TRUE";is.singleExon "FALSE"
chr16	StringTie	exon	70544438	70544533	.	+	.	transcript_id "DNTX_00100190";transcript_type "noncoding";transcript_biotype "noncoding";exon_number "2";gene_id "XLOC_011255";gene_name "SF3B3";class_code "c";oId "Retina_Fetal.Tissue_00427173";is.last "FALSE";is.first "FALSE";is.singleExon "FALSE"
chr16	StringTie	exon	70548370	70548442	.	+	.	transcript_id "DNTX_00100190";transcript_type "noncoding";transcript_biotype "noncoding";exon_number "3";gene_id "XLOC_011255";gene_name "SF3B3";class_code "c";oId "Retina_Fetal.Tissue_00427173";is.last "FALSE";is.first "FALSE";is.singleExon "FALSE"
chr16	StringTie	exon	70554446	70554597	.	+	.	transcript_id "DNTX_00100190";transcript_type "noncoding";transcript_biotype "noncoding";exon_number "4";gene_id "XLOC_011255";gene_name "SF3B3";class_code "c";oId "Retina_Fetal.Tissue_00427173";is.last "FALSE";is.first "FALSE";is.singleExon "FALSE"
chr16	StringTie	exon	70555051	70555206	.	+	.	transcript_id "DNTX_00100190";transcript_type "noncoding";transcript_biotype "noncoding";exon_number "5";gene_id "XLOC_011255";gene_name "SF3B3";class_code "c";oId "Retina_Fetal.Tissue_00427173";is.last "FALSE";is.first "FALSE";is.singleExon "FALSE"
chr16	StringTie	exon	70556179	70556334	.	+	.	transcript_id "DNTX_00100190";transcript_type "noncoding";transcript_biotype "noncoding";exon_number "6";gene_id "XLOC_011255";gene_name "SF3B3";class_code "c";oId "Retina_Fetal.Tissue_00427173";is.last "FALSE";is.first "FALSE";is.singleExon "FALSE"
chr16	StringTie	exon	70556886	70557029	.	+	.	transcript_id "DNTX_00100190";transcript_type "noncoding";transcript_biotype "noncoding";exon_number "7";gene_id "XLOC_011255";gene_name "SF3B3";class_code "c";oId "Retina_Fetal.Tissue_00427173";is.last "FALSE";is.first "FALSE";is.singleExon "FALSE"
chr16	StringTie	exon	70560469	70560591	.	+	.	transcript_id "DNTX_00100190";transcript_type "noncoding";transcript_biotype "noncoding";exon_number "8";gene_id "XLOC_011255";gene_name "SF3B3";class_code "c";oId "Retina_Fetal.Tissue_00427173";is.last "FALSE";is.first "FALSE";is.singleExon "FALSE"
chr16	StringTie	exon	70561630	70561784	.	+	.	transcript_id "DNTX_00100190";transcript_type "noncoding";transcript_biotype "noncoding";exon_number "9";gene_id "XLOC_011255";gene_name "SF3B3";class_code "c";oId "Retina_Fetal.Tissue_00427173";is.last "FALSE";is.first "FALSE";is.singleExon "FALSE"
chr16	StringTie	exon	70563876	70564050	.	+	.	transcript_id "DNTX_00100190";transcript_type "noncoding";transcript_biotype "noncoding";exon_number "10";gene_id "XLOC_011255";gene_name "SF3B3";class_code "c";oId "Retina_Fetal.Tissue_00427173";is.last "FALSE";is.first "FALSE";is.singleExon "FALSE"
chr16	StringTie	exon	70565065	70565270	.	+	.	transcript_id "DNTX_00100190";transcript_type "noncoding";transcript_biotype "noncoding";exon_number "11";gene_id "XLOC_011255";gene_name "SF3B3";class_code "c";oId "Retina_Fetal.Tissue_00427173";is.last "FALSE";is.first "FALSE";is.singleExon "FALSE"
chr16	StringTie	exon	70565368	70565524	.	+	.	transcript_id "DNTX_00100190";transcript_type "noncoding";transcript_biotype "noncoding";exon_number "12";gene_id "XLOC_011255";gene_name "SF3B3";class_code "c";oId "Retina_Fetal.Tissue_00427173";is.last "FALSE";is.first "FALSE";is.singleExon "FALSE"
chr16	StringTie	exon	70567411	70567536	.	+	.	transcript_id "DNTX_00100190";transcript_type "noncoding";transcript_biotype "noncoding";exon_number "13";gene_id "XLOC_011255";gene_name "SF3B3";class_code "c";oId "Retina_Fetal.Tissue_00427173";is.last "FALSE";is.first "FALSE";is.singleExon "FALSE"
chr16	StringTie	exon	70568283	70568495	.	+	.	transcript_id "DNTX_00100190";transcript_type "noncoding";transcript_biotype "noncoding";exon_number "14";gene_id "XLOC_011255";gene_name "SF3B3";class_code "c";oId "Retina_Fetal.Tissue_00427173";is.last "FALSE";is.first "FALSE";is.singleExon "FALSE"
chr16	StringTie	exon	70569043	70569141	.	+	.	transcript_id "DNTX_00100190";transcript_type "noncoding";transcript_biotype "noncoding";exon_number "15";gene_id "XLOC_011255";gene_name "SF3B3";class_code "c";oId "Retina_Fetal.Tissue_00427173";is.last "FALSE";is.first "FALSE";is.singleExon "FALSE"
chr16	StringTie	exon	70570006	70570149	.	+	.	transcript_id "DNTX_00100190";transcript_type "noncoding";transcript_biotype "noncoding";exon_number "16";gene_id "XLOC_011255";gene_name "SF3B3";class_code "c";oId "Retina_Fetal.Tissue_00427173";is.last "FALSE";is.first "FALSE";is.singleExon "FALSE"
chr16	StringTie	exon	70571095	70571199	.	+	.	transcript_id "DNTX_00100190";transcript_type "noncoding";transcript_biotype "noncoding";exon_number "17";gene_id "XLOC_011255";gene_name "SF3B3";class_code "c";oId "Retina_Fetal.Tissue_00427173";is.last "FALSE";is.first "FALSE";is.singleExon "FALSE"
chr16	StringTie	exon	70571673	70572299	.	+	.	transcript_id "DNTX_00100190";transcript_type "noncoding";transcript_biotype "noncoding";exon_number "18";gene_id "XLOC_011255";gene_name "SF3B3";class_code "c";oId "Retina_Fetal.Tissue_00427173";is.last "TRUE";is.first "FALSE";is.singleExon "FALSE"
chr16	StringTie	transcript	70550203	70557029	.	+	.	transcript_id "DNTX_00095631";transcript_type "noncoding";transcript_biotype "noncoding";gene_id "XLOC_011255";gene_name "SF3B3";class_code "=";oId "Skin-SunExposedLowerleg_00140908";is.last "FALSE";is.first "FALSE";is.singleExon "FALSE"
chr16	StringTie	exon	70550203	70550678	.	+	.	transcript_id "DNTX_00095631";transcript_type "noncoding";transcript_biotype "noncoding";exon_number "1";gene_id "XLOC_011255";gene_name "SF3B3";class_code "=";oId "Skin-SunExposedLowerleg_00140908";is.last "FALSE";is.first "TRUE";is.singleExon "FALSE"
chr16	StringTie	exon	70554446	70554597	.	+	.	transcript_id "DNTX_00095631";transcript_type "noncoding";transcript_biotype "noncoding";exon_number "2";gene_id "XLOC_011255";gene_name "SF3B3";class_code "=";oId "Skin-SunExposedLowerleg_00140908";is.last "FALSE";is.first "FALSE";is.singleExon "FALSE"
chr16	StringTie	exon	70555051	70555206	.	+	.	transcript_id "DNTX_00095631";transcript_type "noncoding";transcript_biotype "noncoding";exon_number "3";gene_id "XLOC_011255";gene_name "SF3B3";class_code "=";oId "Skin-SunExposedLowerleg_00140908";is.last "FALSE";is.first "FALSE";is.singleExon "FALSE"
chr16	StringTie	exon	70556179	70556334	.	+	.	transcript_id "DNTX_00095631";transcript_type "noncoding";transcript_biotype "noncoding";exon_number "4";gene_id "XLOC_011255";gene_name "SF3B3";class_code "=";oId "Skin-SunExposedLowerleg_00140908";is.last "FALSE";is.first "FALSE";is.singleExon "FALSE"
chr16	StringTie	exon	70556886	70557029	.	+	.	transcript_id "DNTX_00095631";transcript_type "noncoding";transcript_biotype "noncoding";exon_number "5";gene_id "XLOC_011255";gene_name "SF3B3";class_code "=";oId "Skin-SunExposedLowerleg_00140908";is.last "TRUE";is.first "FALSE";is.singleExon "FALSE"
chr16	StringTie	transcript	70556222	70572299	.	+	.	transcript_id "DNTX_00095511";transcript_type "noncoding";transcript_biotype "noncoding";gene_id "XLOC_011255";gene_name "SF3B3";class_code "c";oId "Brain-Cortex_00148056";is.last "FALSE";is.first "FALSE";is.singleExon "FALSE"
chr16	StringTie	exon	70556222	70556334	.	+	.	transcript_id "DNTX_00095511";transcript_type "noncoding";transcript_biotype "noncoding";exon_number "1";gene_id "XLOC_011255";gene_name "SF3B3";class_code "c";oId "Brain-Cortex_00148056";is.last "FALSE";novel_exon_id "nvl_exon80583";novel_exon_type "novel_TSS";is.first "TRUE";is.singleExon "FALSE"
chr16	StringTie	exon	70556886	70557029	.	+	.	transcript_id "DNTX_00095511";transcript_type "noncoding";transcript_biotype "noncoding";exon_number "2";gene_id "XLOC_011255";gene_name "SF3B3";class_code "c";oId "Brain-Cortex_00148056";is.last "FALSE";is.first "FALSE";is.singleExon "FALSE"
chr16	StringTie	exon	70560469	70560591	.	+	.	transcript_id "DNTX_00095511";transcript_type "noncoding";transcript_biotype "noncoding";exon_number "3";gene_id "XLOC_011255";gene_name "SF3B3";class_code "c";oId "Brain-Cortex_00148056";is.last "FALSE";is.first "FALSE";is.singleExon "FALSE"
chr16	StringTie	exon	70561630	70561784	.	+	.	transcript_id "DNTX_00095511";transcript_type "noncoding";transcript_biotype "noncoding";exon_number "4";gene_id "XLOC_011255";gene_name "SF3B3";class_code "c";oId "Brain-Cortex_00148056";is.last "FALSE";is.first "FALSE";is.singleExon "FALSE"
chr16	StringTie	exon	70563876	70564050	.	+	.	transcript_id "DNTX_00095511";transcript_type "noncoding";transcript_biotype "noncoding";exon_number "5";gene_id "XLOC_011255";gene_name "SF3B3";class_code "c";oId "Brain-Cortex_00148056";is.last "FALSE";is.first "FALSE";is.singleExon "FALSE"
chr16	StringTie	exon	70565065	70565270	.	+	.	transcript_id "DNTX_00095511";transcript_type "noncoding";transcript_biotype "noncoding";exon_number "6";gene_id "XLOC_011255";gene_name "SF3B3";class_code "c";oId "Brain-Cortex_00148056";is.last "FALSE";is.first "FALSE";is.singleExon "FALSE"
chr16	StringTie	exon	70565368	70565524	.	+	.	transcript_id "DNTX_00095511";transcript_type "noncoding";transcript_biotype "noncoding";exon_number "7";gene_id "XLOC_011255";gene_name "SF3B3";class_code "c";oId "Brain-Cortex_00148056";is.last "FALSE";is.first "FALSE";is.singleExon "FALSE"
chr16	StringTie	exon	70567411	70567536	.	+	.	transcript_id "DNTX_00095511";transcript_type "noncoding";transcript_biotype "noncoding";exon_number "8";gene_id "XLOC_011255";gene_name "SF3B3";class_code "c";oId "Brain-Cortex_00148056";is.last "FALSE";is.first "FALSE";is.singleExon "FALSE"
chr16	StringTie	exon	70568283	70568495	.	+	.	transcript_id "DNTX_00095511";transcript_type "noncoding";transcript_biotype "noncoding";exon_number "9";gene_id "XLOC_011255";gene_name "SF3B3";class_code "c";oId "Brain-Cortex_00148056";is.last "FALSE";is.first "FALSE";is.singleExon "FALSE"
chr16	StringTie	exon	70569043	70569141	.	+	.	transcript_id "DNTX_00095511";transcript_type "noncoding";transcript_biotype "noncoding";exon_number "10";gene_id "XLOC_011255";gene_name "SF3B3";class_code "c";oId "Brain-Cortex_00148056";is.last "FALSE";is.first "FALSE";is.singleExon "FALSE"
chr16	StringTie	exon	70570006	70570149	.	+	.	transcript_id "DNTX_00095511";transcript_type "noncoding";transcript_biotype "noncoding";exon_number "11";gene_id "XLOC_011255";gene_name "SF3B3";class_code "c";oId "Brain-Cortex_00148056";is.last "FALSE";is.first "FALSE";is.singleExon "FALSE"
chr16	StringTie	exon	70571095	70571199	.	+	.	transcript_id "DNTX_00095511";transcript_type "noncoding";transcript_biotype "noncoding";exon_number "12";gene_id "XLOC_011255";gene_name "SF3B3";class_code "c";oId "Brain-Cortex_00148056";is.last "FALSE";is.first "FALSE";is.singleExon "FALSE"
chr16	StringTie	exon	70571673	70572299	.	+	.	transcript_id "DNTX_00095511";transcript_type "noncoding";transcript_biotype "noncoding";exon_number "13";gene_id "XLOC_011255";gene_name "SF3B3";class_code "c";oId "Brain-Cortex_00148056";is.last "TRUE";is.first "FALSE";is.singleExon "FALSE"
chr16	transdecoder	transcript	70565072	70572299	.	+	.	transcript_id "DNTX_00096603";transcript_type "protein_coding";transcript_biotype "protein_coding";gene_id "XLOC_011255";gene_name "SF3B3";class_code "c";oId "Cornea_Adult.Tissue_00282938";is.last "FALSE";is.first "FALSE";is.singleExon "FALSE"
chr16	transdecoder	exon	70565072	70565270	.	+	.	transcript_id "DNTX_00096603";transcript_type "protein_coding";transcript_biotype "protein_coding";exon_number "1";gene_id "XLOC_011255";gene_name "SF3B3";class_code "c";oId "Cornea_Adult.Tissue_00282938";is.last "FALSE";novel_exon_id "nvl_exon80584";novel_exon_type "novel_TSS";is.first "TRUE";is.singleExon "FALSE"
chr16	transdecoder	exon	70565368	70565524	.	+	.	transcript_id "DNTX_00096603";transcript_type "protein_coding";transcript_biotype "protein_coding";exon_number "2";gene_id "XLOC_011255";gene_name "SF3B3";class_code "c";oId "Cornea_Adult.Tissue_00282938";is.last "FALSE";is.first "FALSE";is.singleExon "FALSE"
chr16	transdecoder	exon	70567411	70567536	.	+	.	transcript_id "DNTX_00096603";transcript_type "protein_coding";transcript_biotype "protein_coding";exon_number "3";gene_id "XLOC_011255";gene_name "SF3B3";class_code "c";oId "Cornea_Adult.Tissue_00282938";is.last "FALSE";is.first "FALSE";is.singleExon "FALSE"
chr16	transdecoder	exon	70568283	70568495	.	+	.	transcript_id "DNTX_00096603";transcript_type "protein_coding";transcript_biotype "protein_coding";exon_number "4";gene_id "XLOC_011255";gene_name "SF3B3";class_code "c";oId "Cornea_Adult.Tissue_00282938";is.last "FALSE";is.first "FALSE";is.singleExon "FALSE"
chr16	transdecoder	exon	70569043	70569141	.	+	.	transcript_id "DNTX_00096603";transcript_type "protein_coding";transcript_biotype "protein_coding";exon_number "5";gene_id "XLOC_011255";gene_name "SF3B3";class_code "c";oId "Cornea_Adult.Tissue_00282938";is.last "FALSE";is.first "FALSE";is.singleExon "FALSE"
chr16	transdecoder	exon	70570006	70570149	.	+	.	transcript_id "DNTX_00096603";transcript_type "protein_coding";transcript_biotype "protein_coding";exon_number "6";gene_id "XLOC_011255";gene_name "SF3B3";class_code "c";oId "Cornea_Adult.Tissue_00282938";is.last "FALSE";is.first "FALSE";is.singleExon "FALSE"
chr16	transdecoder	exon	70571095	70571199	.	+	.	transcript_id "DNTX_00096603";transcript_type "protein_coding";transcript_biotype "protein_coding";exon_number "7";gene_id "XLOC_011255";gene_name "SF3B3";class_code "c";oId "Cornea_Adult.Tissue_00282938";is.last "FALSE";is.first "FALSE";is.singleExon "FALSE"
chr16	transdecoder	exon	70571673	70572299	.	+	.	transcript_id "DNTX_00096603";transcript_type "protein_coding";transcript_biotype "protein_coding";exon_number "8";gene_id "XLOC_011255";gene_name "SF3B3";class_code "c";oId "Cornea_Adult.Tissue_00282938";is.last "TRUE";is.first "FALSE";is.singleExon "FALSE"
chr16	transdecoder	five_prime_UTR	70565072	70565112	.	+	.	transcript_id "DNTX_00096603";transcript_type "protein_coding";transcript_biotype "protein_coding";gene_id "XLOC_011255";gene_name "SF3B3";class_code "c";oId "Cornea_Adult.Tissue_00282938";is.last "FALSE";is.first "FALSE";is.singleExon "FALSE"
chr16	transdecoder	start_codon	70565113	70565115	.	+	0	transcript_id "DNTX_00096603";transcript_type "protein_coding";transcript_biotype "protein_coding";gene_id "XLOC_011255";gene_name "SF3B3";class_code "c";oId "Cornea_Adult.Tissue_00282938";is.last "FALSE";is.first "FALSE";is.singleExon "FALSE"
chr16	transdecoder	CDS	70565113	70565270	.	+	0	transcript_id "DNTX_00096603";transcript_type "protein_coding";transcript_biotype "protein_coding";gene_id "XLOC_011255";gene_name "SF3B3";class_code "c";oId "Cornea_Adult.Tissue_00282938";is.last "FALSE";is.first "FALSE";is.singleExon "FALSE"
chr16	transdecoder	CDS	70565368	70565524	.	+	1	transcript_id "DNTX_00096603";transcript_type "protein_coding";transcript_biotype "protein_coding";gene_id "XLOC_011255";gene_name "SF3B3";class_code "c";oId "Cornea_Adult.Tissue_00282938";is.last "FALSE";is.first "FALSE";is.singleExon "FALSE"
chr16	transdecoder	CDS	70567411	70567536	.	+	0	transcript_id "DNTX_00096603";transcript_type "protein_coding";transcript_biotype "protein_coding";gene_id "XLOC_011255";gene_name "SF3B3";class_code "c";oId "Cornea_Adult.Tissue_00282938";is.last "FALSE";is.first "FALSE";is.singleExon "FALSE"
chr16	transdecoder	CDS	70568283	70568495	.	+	0	transcript_id "DNTX_00096603";transcript_type "protein_coding";transcript_biotype "protein_coding";gene_id "XLOC_011255";gene_name "SF3B3";class_code "c";oId "Cornea_Adult.Tissue_00282938";is.last "FALSE";is.first "FALSE";is.singleExon "FALSE"
chr16	transdecoder	CDS	70569043	70569141	.	+	0	transcript_id "DNTX_00096603";transcript_type "protein_coding";transcript_biotype "protein_coding";gene_id "XLOC_011255";gene_name "SF3B3";class_code "c";oId "Cornea_Adult.Tissue_00282938";is.last "FALSE";is.first "FALSE";is.singleExon "FALSE"
chr16	transdecoder	CDS	70570006	70570149	.	+	0	transcript_id "DNTX_00096603";transcript_type "protein_coding";transcript_biotype "protein_coding";gene_id "XLOC_011255";gene_name "SF3B3";class_code "c";oId "Cornea_Adult.Tissue_00282938";is.last "FALSE";is.first "FALSE";is.singleExon "FALSE"
chr16	transdecoder	CDS	70571095	70571199	.	+	0	transcript_id "DNTX_00096603";transcript_type "protein_coding";transcript_biotype "protein_coding";gene_id "XLOC_011255";gene_name "SF3B3";class_code "c";oId "Cornea_Adult.Tissue_00282938";is.last "FALSE";is.first "FALSE";is.singleExon "FALSE"
chr16	transdecoder	CDS	70571673	70571810	.	+	0	transcript_id "DNTX_00096603";transcript_type "protein_coding";transcript_biotype "protein_coding";gene_id "XLOC_011255";gene_name "SF3B3";class_code "c";oId "Cornea_Adult.Tissue_00282938";is.last "FALSE";is.first "FALSE";is.singleExon "FALSE"
chr16	transdecoder	stop_codon	70571811	70571813	.	+	0	transcript_id "DNTX_00096603";transcript_type "protein_coding";transcript_biotype "protein_coding";gene_id "XLOC_011255";gene_name "SF3B3";class_code "c";oId "Cornea_Adult.Tissue_00282938";is.last "FALSE";is.first "FALSE";is.singleExon "FALSE"
chr16	transdecoder	three_prime_UTR	70571814	70572299	.	+	.	transcript_id "DNTX_00096603";transcript_type "protein_coding";transcript_biotype "protein_coding";gene_id "XLOC_011255";gene_name "SF3B3";class_code "c";oId "Cornea_Adult.Tissue_00282938";is.last "FALSE";is.first "FALSE";is.singleExon "FALSE"
chr16	StringTie	transcript	70567416	70572299	.	+	.	transcript_id "DNTX_00096604";transcript_type "noncoding";transcript_biotype "noncoding";gene_id "XLOC_011255";gene_name "SF3B3";class_code "c";oId "Cornea_Adult.Tissue_00283698";is.last "FALSE";is.first "FALSE";is.singleExon "FALSE"
chr16	StringTie	exon	70567416	70567536	.	+	.	transcript_id "DNTX_00096604";transcript_type "noncoding";transcript_biotype "noncoding";exon_number "1";gene_id "XLOC_011255";gene_name "SF3B3";class_code "c";oId "Cornea_Adult.Tissue_00283698";is.last "FALSE";novel_exon_id "nvl_exon80585";novel_exon_type "novel_TSS";is.first "TRUE";is.singleExon "FALSE"
chr16	StringTie	exon	70568283	70568495	.	+	.	transcript_id "DNTX_00096604";transcript_type "noncoding";transcript_biotype "noncoding";exon_number "2";gene_id "XLOC_011255";gene_name "SF3B3";class_code "c";oId "Cornea_Adult.Tissue_00283698";is.last "FALSE";is.first "FALSE";is.singleExon "FALSE"
chr16	StringTie	exon	70569043	70569141	.	+	.	transcript_id "DNTX_00096604";transcript_type "noncoding";transcript_biotype "noncoding";exon_number "3";gene_id "XLOC_011255";gene_name "SF3B3";class_code "c";oId "Cornea_Adult.Tissue_00283698";is.last "FALSE";is.first "FALSE";is.singleExon "FALSE"
chr16	StringTie	exon	70570006	70570149	.	+	.	transcript_id "DNTX_00096604";transcript_type "noncoding";transcript_biotype "noncoding";exon_number "4";gene_id "XLOC_011255";gene_name "SF3B3";class_code "c";oId "Cornea_Adult.Tissue_00283698";is.last "FALSE";is.first "FALSE";is.singleExon "FALSE"
chr16	StringTie	exon	70571095	70571199	.	+	.	transcript_id "DNTX_00096604";transcript_type "noncoding";transcript_biotype "noncoding";exon_number "5";gene_id "XLOC_011255";gene_name "SF3B3";class_code "c";oId "Cornea_Adult.Tissue_00283698";is.last "FALSE";is.first "FALSE";is.singleExon "FALSE"
chr16	StringTie	exon	70571673	70572299	.	+	.	transcript_id "DNTX_00096604";transcript_type "noncoding";transcript_biotype "noncoding";exon_number "6";gene_id "XLOC_011255";gene_name "SF3B3";class_code "c";oId "Cornea_Adult.Tissue_00283698";is.last "TRUE";is.first "FALSE";is.singleExon "FALSE"
chr16	StringTie	transcript	70568283	70572299	.	+	.	transcript_id "DNTX_00088758";transcript_type "noncoding";transcript_biotype "noncoding";gene_id "XLOC_011255";gene_name "SF3B3";class_code "c";oId "RPE_Fetal.Tissue_00258900";is.last "FALSE";is.first "FALSE";is.singleExon "FALSE"
chr16	StringTie	exon	70568283	70568495	.	+	.	transcript_id "DNTX_00088758";transcript_type "noncoding";transcript_biotype "noncoding";exon_number "1";gene_id "XLOC_011255";gene_name "SF3B3";class_code "c";oId "RPE_Fetal.Tissue_00258900";is.last "FALSE";is.first "TRUE";is.singleExon "FALSE"
chr16	StringTie	exon	70569043	70569141	.	+	.	transcript_id "DNTX_00088758";transcript_type "noncoding";transcript_biotype "noncoding";exon_number "2";gene_id "XLOC_011255";gene_name "SF3B3";class_code "c";oId "RPE_Fetal.Tissue_00258900";is.last "FALSE";is.first "FALSE";is.singleExon "FALSE"
chr16	StringTie	exon	70570006	70570149	.	+	.	transcript_id "DNTX_00088758";transcript_type "noncoding";transcript_biotype "noncoding";exon_number "3";gene_id "XLOC_011255";gene_name "SF3B3";class_code "c";oId "RPE_Fetal.Tissue_00258900";is.last "FALSE";is.first "FALSE";is.singleExon "FALSE"
chr16	StringTie	exon	70571095	70571199	.	+	.	transcript_id "DNTX_00088758";transcript_type "noncoding";transcript_biotype "noncoding";exon_number "4";gene_id "XLOC_011255";gene_name "SF3B3";class_code "c";oId "RPE_Fetal.Tissue_00258900";is.last "FALSE";is.first "FALSE";is.singleExon "FALSE"
chr16	StringTie	exon	70571673	70572299	.	+	.	transcript_id "DNTX_00088758";transcript_type "noncoding";transcript_biotype "noncoding";exon_number "5";gene_id "XLOC_011255";gene_name "SF3B3";class_code "c";oId "RPE_Fetal.Tissue_00258900";is.last "TRUE";is.first "FALSE";is.singleExon "FALSE"
chr16	StringTie	transcript	70571973	70572295	.	+	.	transcript_id "DNTX_00096605";transcript_type "noncoding";transcript_biotype "noncoding";gene_id "XLOC_011255";gene_name "SF3B3";class_code "c";oId "Cornea_Adult.Tissue_00282408";is.last "TRUE";is.first "TRUE";is.singleExon "TRUE"
chr16	StringTie	exon	70571973	70572295	.	+	.	transcript_id "DNTX_00096605";transcript_type "noncoding";transcript_biotype "noncoding";exon_number "1";gene_id "XLOC_011255";gene_name "SF3B3";class_code "c";oId "Cornea_Adult.Tissue_00282408";is.last "TRUE";is.first "TRUE";is.singleExon "TRUE"
chr16	StringTie	transcript	70576301	70577670	.	+	.	transcript_id "DNTX_00090373";transcript_type "noncoding";transcript_biotype "noncoding";gene_id "XLOC_011255";gene_name "SF3B3";class_code "=";oId "Retina_Adult.Tissue_00475609";is.last "FALSE";is.first "FALSE";is.singleExon "FALSE"
chr16	StringTie	exon	70576301	70576348	.	+	.	transcript_id "DNTX_00090373";transcript_type "noncoding";transcript_biotype "noncoding";exon_number "1";gene_id "XLOC_011255";gene_name "SF3B3";class_code "=";oId "Retina_Adult.Tissue_00475609";is.last "FALSE";is.first "TRUE";is.singleExon "FALSE"
chr16	StringTie	exon	70577318	70577670	.	+	.	transcript_id "DNTX_00090373";transcript_type "noncoding";transcript_biotype "noncoding";exon_number "2";gene_id "XLOC_011255";gene_name "SF3B3";class_code "=";oId "Retina_Adult.Tissue_00475609";is.last "TRUE";is.first "FALSE";is.singleExon "FALSE"
chr16	StringTie	gene	70529509	70529588	.	+	.	gene_id "XLOC_011256";gene_name "SNORD111B";is.last "FALSE";is.first "FALSE";is.singleExon "FALSE"
chr16	StringTie	transcript	70529509	70529588	.	+	.	transcript_id "DNTX_00088755";transcript_type "noncoding";transcript_biotype "noncoding";gene_id "XLOC_011256";gene_name "SNORD111B";class_code "=";oId "RPE_Fetal.Tissue_00254216";is.last "TRUE";is.first "TRUE";is.singleExon "TRUE"
chr16	StringTie	exon	70529509	70529588	.	+	.	transcript_id "DNTX_00088755";transcript_type "noncoding";transcript_biotype "noncoding";exon_number "1";gene_id "XLOC_011256";gene_name "SNORD111B";class_code "=";oId "RPE_Fetal.Tissue_00254216";is.last "TRUE";is.first "TRUE";is.singleExon "TRUE"
chr16	StringTie	gene	70538005	70538098	.	+	.	gene_id "XLOC_011257";gene_name "SNORD111";is.last "FALSE";is.first "FALSE";is.singleExon "FALSE"
chr16	StringTie	transcript	70538005	70538098	.	+	.	transcript_id "DNTX_00088756";transcript_type "noncoding";transcript_biotype "noncoding";gene_id "XLOC_011257";gene_name "SNORD111";class_code "=";oId "RPE_Fetal.Tissue_00251826";is.last "TRUE";is.first "TRUE";is.singleExon "TRUE"
chr16	StringTie	exon	70538005	70538098	.	+	.	transcript_id "DNTX_00088756";transcript_type "noncoding";transcript_biotype "noncoding";exon_number "1";gene_id "XLOC_011257";gene_name "SNORD111";class_code "=";oId "RPE_Fetal.Tissue_00251826";is.last "TRUE";is.first "TRUE";is.singleExon "TRUE"
chr16	transdecoder	gene	70579694	70661200	.	+	.	gene_id "XLOC_011258";gene_name "IL34";is.last "FALSE";is.first "FALSE";is.singleExon "FALSE"
chr16	transdecoder	transcript	70579694	70660682	.	+	.	transcript_id "DNTX_00097973";transcript_type "protein_coding";transcript_biotype "protein_coding";gene_id "XLOC_011258";gene_name "IL34";class_code "j";oId "Nerve-Tibial_00155958";is.last "FALSE";is.first "FALSE";is.singleExon "FALSE"
chr16	transdecoder	exon	70579694	70580049	.	+	.	transcript_id "DNTX_00097973";transcript_type "protein_coding";transcript_biotype "protein_coding";exon_number "1";gene_id "XLOC_011258";gene_name "IL34";class_code "j";oId "Nerve-Tibial_00155958";is.last "FALSE";novel_exon_id "nvl_exon80586";novel_exon_type "novel_TSS";is.first "TRUE";is.singleExon "FALSE"
chr16	transdecoder	exon	70633279	70633396	.	+	.	transcript_id "DNTX_00097973";transcript_type "protein_coding";transcript_biotype "protein_coding";exon_number "2";gene_id "XLOC_011258";gene_name "IL34";class_code "j";oId "Nerve-Tibial_00155958";is.last "FALSE";novel_exon_id "nvl_exon80587";novel_exon_type "novel_exon";is.first "FALSE";is.singleExon "FALSE"
chr16	transdecoder	exon	70646548	70646975	.	+	.	transcript_id "DNTX_00097973";transcript_type "protein_coding";transcript_biotype "protein_coding";exon_number "3";gene_id "XLOC_011258";gene_name "IL34";class_code "j";oId "Nerve-Tibial_00155958";is.last "FALSE";is.first "FALSE";is.singleExon "FALSE"
chr16	transdecoder	exon	70654538	70654671	.	+	.	transcript_id "DNTX_00097973";transcript_type "protein_coding";transcript_biotype "protein_coding";exon_number "4";gene_id "XLOC_011258";gene_name "IL34";class_code "j";oId "Nerve-Tibial_00155958";is.last "FALSE";is.first "FALSE";is.singleExon "FALSE"
chr16	transdecoder	exon	70656602	70656679	.	+	.	transcript_id "DNTX_00097973";transcript_type "protein_coding";transcript_biotype "protein_coding";exon_number "5";gene_id "XLOC_011258";gene_name "IL34";class_code "j";oId "Nerve-Tibial_00155958";is.last "FALSE";is.first "FALSE";is.singleExon "FALSE"
chr16	transdecoder	exon	70656963	70657121	.	+	.	transcript_id "DNTX_00097973";transcript_type "protein_coding";transcript_biotype "protein_coding";exon_number "6";gene_id "XLOC_011258";gene_name "IL34";class_code "j";oId "Nerve-Tibial_00155958";is.last "FALSE";is.first "FALSE";is.singleExon "FALSE"
chr16	transdecoder	exon	70659618	70659753	.	+	.	transcript_id "DNTX_00097973";transcript_type "protein_coding";transcript_biotype "protein_coding";exon_number "7";gene_id "XLOC_011258";gene_name "IL34";class_code "j";oId "Nerve-Tibial_00155958";is.last "FALSE";is.first "FALSE";is.singleExon "FALSE"
chr16	transdecoder	exon	70659997	70660682	.	+	.	transcript_id "DNTX_00097973";transcript_type "protein_coding";transcript_biotype "protein_coding";exon_number "8";gene_id "XLOC_011258";gene_name "IL34";class_code "j";oId "Nerve-Tibial_00155958";is.last "TRUE";is.first "FALSE";is.singleExon "FALSE"
chr16	transdecoder	five_prime_UTR	70579694	70580049	.	+	.	transcript_id "DNTX_00097973";transcript_type "protein_coding";transcript_biotype "protein_coding";gene_id "XLOC_011258";gene_name "IL34";class_code "j";oId "Nerve-Tibial_00155958";is.last "FALSE";novel_exon_id "nvl_exon80586";novel_exon_type "novel_TSS";is.first "TRUE";is.singleExon "FALSE"
chr16	transdecoder	five_prime_UTR	70633279	70633396	.	+	.	transcript_id "DNTX_00097973";transcript_type "protein_coding";transcript_biotype "protein_coding";gene_id "XLOC_011258";gene_name "IL34";class_code "j";oId "Nerve-Tibial_00155958";is.last "FALSE";novel_exon_id "nvl_exon80587";novel_exon_type "novel_exon";is.first "FALSE";is.singleExon "FALSE"
chr16	transdecoder	five_prime_UTR	70646548	70646947	.	+	.	transcript_id "DNTX_00097973";transcript_type "protein_coding";transcript_biotype "protein_coding";gene_id "XLOC_011258";gene_name "IL34";class_code "j";oId "Nerve-Tibial_00155958";is.last "FALSE";is.first "FALSE";is.singleExon "FALSE"
chr16	transdecoder	start_codon	70646948	70646950	.	+	0	transcript_id "DNTX_00097973";transcript_type "protein_coding";transcript_biotype "protein_coding";gene_id "XLOC_011258";gene_name "IL34";class_code "j";oId "Nerve-Tibial_00155958";is.last "FALSE";is.first "FALSE";is.singleExon "FALSE"
chr16	transdecoder	CDS	70646948	70646975	.	+	0	transcript_id "DNTX_00097973";transcript_type "protein_coding";transcript_biotype "protein_coding";gene_id "XLOC_011258";gene_name "IL34";class_code "j";oId "Nerve-Tibial_00155958";is.last "FALSE";is.first "FALSE";is.singleExon "FALSE"
chr16	transdecoder	CDS	70654538	70654671	.	+	2	transcript_id "DNTX_00097973";transcript_type "protein_coding";transcript_biotype "protein_coding";gene_id "XLOC_011258";gene_name "IL34";class_code "j";oId "Nerve-Tibial_00155958";is.last "FALSE";is.first "FALSE";is.singleExon "FALSE"
chr16	transdecoder	CDS	70656602	70656679	.	+	0	transcript_id "DNTX_00097973";transcript_type "protein_coding";transcript_biotype "protein_coding";gene_id "XLOC_011258";gene_name "IL34";class_code "j";oId "Nerve-Tibial_00155958";is.last "FALSE";is.first "FALSE";is.singleExon "FALSE"
chr16	transdecoder	CDS	70656963	70657121	.	+	0	transcript_id "DNTX_00097973";transcript_type "protein_coding";transcript_biotype "protein_coding";gene_id "XLOC_011258";gene_name "IL34";class_code "j";oId "Nerve-Tibial_00155958";is.last "FALSE";is.first "FALSE";is.singleExon "FALSE"
chr16	transdecoder	CDS	70659618	70659753	.	+	0	transcript_id "DNTX_00097973";transcript_type "protein_coding";transcript_biotype "protein_coding";gene_id "XLOC_011258";gene_name "IL34";class_code "j";oId "Nerve-Tibial_00155958";is.last "FALSE";is.first "FALSE";is.singleExon "FALSE"
chr16	transdecoder	CDS	70659997	70660184	.	+	2	transcript_id "DNTX_00097973";transcript_type "protein_coding";transcript_biotype "protein_coding";gene_id "XLOC_011258";gene_name "IL34";class_code "j";oId "Nerve-Tibial_00155958";is.last "FALSE";is.first "FALSE";is.singleExon "FALSE"
chr16	transdecoder	stop_codon	70660185	70660187	.	+	0	transcript_id "DNTX_00097973";transcript_type "protein_coding";transcript_biotype "protein_coding";gene_id "XLOC_011258";gene_name "IL34";class_code "j";oId "Nerve-Tibial_00155958";is.last "FALSE";is.first "FALSE";is.singleExon "FALSE"
chr16	transdecoder	three_prime_UTR	70660188	70660682	.	+	.	transcript_id "DNTX_00097973";transcript_type "protein_coding";transcript_biotype "protein_coding";gene_id "XLOC_011258";gene_name "IL34";class_code "j";oId "Nerve-Tibial_00155958";is.last "FALSE";is.first "FALSE";is.singleExon "FALSE"
chr16	transdecoder	transcript	70579738	70661176	.	+	.	transcript_id "DNTX_00090997";transcript_type "protein_coding";transcript_biotype "protein_coding";gene_id "XLOC_011258";gene_name "IL34";class_code "j";oId "MinorSalivaryGland_00129889";is.last "FALSE";is.first "FALSE";is.singleExon "FALSE"
chr16	transdecoder	exon	70579738	70580049	.	+	.	transcript_id "DNTX_00090997";transcript_type "protein_coding";transcript_biotype "protein_coding";exon_number "1";gene_id "XLOC_011258";gene_name "IL34";class_code "j";oId "MinorSalivaryGland_00129889";is.last "FALSE";novel_exon_id "nvl_exon80588";novel_exon_type "novel_TSS";is.first "TRUE";is.singleExon "FALSE"
chr16	transdecoder	exon	70646548	70646975	.	+	.	transcript_id "DNTX_00090997";transcript_type "protein_coding";transcript_biotype "protein_coding";exon_number "2";gene_id "XLOC_011258";gene_name "IL34";class_code "j";oId "MinorSalivaryGland_00129889";is.last "FALSE";is.first "FALSE";is.singleExon "FALSE"
chr16	transdecoder	exon	70654538	70654671	.	+	.	transcript_id "DNTX_00090997";transcript_type "protein_coding";transcript_biotype "protein_coding";exon_number "3";gene_id "XLOC_011258";gene_name "IL34";class_code "j";oId "MinorSalivaryGland_00129889";is.last "FALSE";is.first "FALSE";is.singleExon "FALSE"
chr16	transdecoder	exon	70656602	70656679	.	+	.	transcript_id "DNTX_00090997";transcript_type "protein_coding";transcript_biotype "protein_coding";exon_number "4";gene_id "XLOC_011258";gene_name "IL34";class_code "j";oId "MinorSalivaryGland_00129889";is.last "FALSE";is.first "FALSE";is.singleExon "FALSE"
chr16	transdecoder	exon	70656963	70657121	.	+	.	transcript_id "DNTX_00090997";transcript_type "protein_coding";transcript_biotype "protein_coding";exon_number "5";gene_id "XLOC_011258";gene_name "IL34";class_code "j";oId "MinorSalivaryGland_00129889";is.last "FALSE";is.first "FALSE";is.singleExon "FALSE"
chr16	transdecoder	exon	70659618	70659753	.	+	.	transcript_id "DNTX_00090997";transcript_type "protein_coding";transcript_biotype "protein_coding";exon_number "6";gene_id "XLOC_011258";gene_name "IL34";class_code "j";oId "MinorSalivaryGland_00129889";is.last "FALSE";is.first "FALSE";is.singleExon "FALSE"
chr16	transdecoder	exon	70659997	70661176	.	+	.	transcript_id "DNTX_00090997";transcript_type "protein_coding";transcript_biotype "protein_coding";exon_number "7";gene_id "XLOC_011258";gene_name "IL34";class_code "j";oId "MinorSalivaryGland_00129889";is.last "TRUE";novel_exon_id "nvl_exon80589";novel_exon_type "novel_TES";is.first "FALSE";is.singleExon "FALSE"
chr16	transdecoder	five_prime_UTR	70579738	70580049	.	+	.	transcript_id "DNTX_00090997";transcript_type "protein_coding";transcript_biotype "protein_coding";gene_id "XLOC_011258";gene_name "IL34";class_code "j";oId "MinorSalivaryGland_00129889";is.last "FALSE";novel_exon_id "nvl_exon80588";novel_exon_type "novel_TSS";is.first "TRUE";is.singleExon "FALSE"
chr16	transdecoder	five_prime_UTR	70646548	70646947	.	+	.	transcript_id "DNTX_00090997";transcript_type "protein_coding";transcript_biotype "protein_coding";gene_id "XLOC_011258";gene_name "IL34";class_code "j";oId "MinorSalivaryGland_00129889";is.last "FALSE";is.first "FALSE";is.singleExon "FALSE"
chr16	transdecoder	start_codon	70646948	70646950	.	+	0	transcript_id "DNTX_00090997";transcript_type "protein_coding";transcript_biotype "protein_coding";gene_id "XLOC_011258";gene_name "IL34";class_code "j";oId "MinorSalivaryGland_00129889";is.last "FALSE";is.first "FALSE";is.singleExon "FALSE"
chr16	transdecoder	CDS	70646948	70646975	.	+	0	transcript_id "DNTX_00090997";transcript_type "protein_coding";transcript_biotype "protein_coding";gene_id "XLOC_011258";gene_name "IL34";class_code "j";oId "MinorSalivaryGland_00129889";is.last "FALSE";is.first "FALSE";is.singleExon "FALSE"
chr16	transdecoder	CDS	70654538	70654671	.	+	2	transcript_id "DNTX_00090997";transcript_type "protein_coding";transcript_biotype "protein_coding";gene_id "XLOC_011258";gene_name "IL34";class_code "j";oId "MinorSalivaryGland_00129889";is.last "FALSE";is.first "FALSE";is.singleExon "FALSE"
chr16	transdecoder	CDS	70656602	70656679	.	+	0	transcript_id "DNTX_00090997";transcript_type "protein_coding";transcript_biotype "protein_coding";gene_id "XLOC_011258";gene_name "IL34";class_code "j";oId "MinorSalivaryGland_00129889";is.last "FALSE";is.first "FALSE";is.singleExon "FALSE"
chr16	transdecoder	CDS	70656963	70657121	.	+	0	transcript_id "DNTX_00090997";transcript_type "protein_coding";transcript_biotype "protein_coding";gene_id "XLOC_011258";gene_name "IL34";class_code "j";oId "MinorSalivaryGland_00129889";is.last "FALSE";is.first "FALSE";is.singleExon "FALSE"
chr16	transdecoder	CDS	70659618	70659753	.	+	0	transcript_id "DNTX_00090997";transcript_type "protein_coding";transcript_biotype "protein_coding";gene_id "XLOC_011258";gene_name "IL34";class_code "j";oId "MinorSalivaryGland_00129889";is.last "FALSE";is.first "FALSE";is.singleExon "FALSE"
chr16	transdecoder	CDS	70659997	70660184	.	+	2	transcript_id "DNTX_00090997";transcript_type "protein_coding";transcript_biotype "protein_coding";gene_id "XLOC_011258";gene_name "IL34";class_code "j";oId "MinorSalivaryGland_00129889";is.last "FALSE";is.first "FALSE";is.singleExon "FALSE"
chr16	transdecoder	stop_codon	70660185	70660187	.	+	0	transcript_id "DNTX_00090997";transcript_type "protein_coding";transcript_biotype "protein_coding";gene_id "XLOC_011258";gene_name "IL34";class_code "j";oId "MinorSalivaryGland_00129889";is.last "FALSE";is.first "FALSE";is.singleExon "FALSE"
chr16	transdecoder	three_prime_UTR	70660188	70661176	.	+	.	transcript_id "DNTX_00090997";transcript_type "protein_coding";transcript_biotype "protein_coding";gene_id "XLOC_011258";gene_name "IL34";class_code "j";oId "MinorSalivaryGland_00129889";is.last "FALSE";is.first "FALSE";is.singleExon "FALSE"
chr16	transdecoder	transcript	70579822	70660682	.	+	.	transcript_id "DNTX_00097974";transcript_type "protein_coding";transcript_biotype "protein_coding";gene_id "XLOC_011258";gene_name "IL34";class_code "j";oId "Nerve-Tibial_00160156";is.last "FALSE";is.first "FALSE";is.singleExon "FALSE"
chr16	transdecoder	exon	70579822	70580049	.	+	.	transcript_id "DNTX_00097974";transcript_type "protein_coding";transcript_biotype "protein_coding";exon_number "1";gene_id "XLOC_011258";gene_name "IL34";class_code "j";oId "Nerve-Tibial_00160156";is.last "FALSE";novel_exon_id "nvl_exon80590";novel_exon_type "novel_TSS";is.first "TRUE";is.singleExon "FALSE"
chr16	transdecoder	exon	70633275	70633396	.	+	.	transcript_id "DNTX_00097974";transcript_type "protein_coding";transcript_biotype "protein_coding";exon_number "2";gene_id "XLOC_011258";gene_name "IL34";class_code "j";oId "Nerve-Tibial_00160156";is.last "FALSE";novel_exon_id "nvl_exon80591";novel_exon_type "novel_exon";is.first "FALSE";is.singleExon "FALSE"
chr16	transdecoder	exon	70646548	70646975	.	+	.	transcript_id "DNTX_00097974";transcript_type "protein_coding";transcript_biotype "protein_coding";exon_number "3";gene_id "XLOC_011258";gene_name "IL34";class_code "j";oId "Nerve-Tibial_00160156";is.last "FALSE";is.first "FALSE";is.singleExon "FALSE"
chr16	transdecoder	exon	70654538	70654671	.	+	.	transcript_id "DNTX_00097974";transcript_type "protein_coding";transcript_biotype "protein_coding";exon_number "4";gene_id "XLOC_011258";gene_name "IL34";class_code "j";oId "Nerve-Tibial_00160156";is.last "FALSE";is.first "FALSE";is.singleExon "FALSE"
chr16	transdecoder	exon	70656602	70656679	.	+	.	transcript_id "DNTX_00097974";transcript_type "protein_coding";transcript_biotype "protein_coding";exon_number "5";gene_id "XLOC_011258";gene_name "IL34";class_code "j";oId "Nerve-Tibial_00160156";is.last "FALSE";is.first "FALSE";is.singleExon "FALSE"
chr16	transdecoder	exon	70656963	70657121	.	+	.	transcript_id "DNTX_00097974";transcript_type "protein_coding";transcript_biotype "protein_coding";exon_number "6";gene_id "XLOC_011258";gene_name "IL34";class_code "j";oId "Nerve-Tibial_00160156";is.last "FALSE";is.first "FALSE";is.singleExon "FALSE"
chr16	transdecoder	exon	70659618	70659753	.	+	.	transcript_id "DNTX_00097974";transcript_type "protein_coding";transcript_biotype "protein_coding";exon_number "7";gene_id "XLOC_011258";gene_name "IL34";class_code "j";oId "Nerve-Tibial_00160156";is.last "FALSE";is.first "FALSE";is.singleExon "FALSE"
chr16	transdecoder	exon	70659997	70660682	.	+	.	transcript_id "DNTX_00097974";transcript_type "protein_coding";transcript_biotype "protein_coding";exon_number "8";gene_id "XLOC_011258";gene_name "IL34";class_code "j";oId "Nerve-Tibial_00160156";is.last "TRUE";is.first "FALSE";is.singleExon "FALSE"
chr16	transdecoder	five_prime_UTR	70579822	70580049	.	+	.	transcript_id "DNTX_00097974";transcript_type "protein_coding";transcript_biotype "protein_coding";gene_id "XLOC_011258";gene_name "IL34";class_code "j";oId "Nerve-Tibial_00160156";is.last "FALSE";novel_exon_id "nvl_exon80590";novel_exon_type "novel_TSS";is.first "TRUE";is.singleExon "FALSE"
chr16	transdecoder	five_prime_UTR	70633275	70633396	.	+	.	transcript_id "DNTX_00097974";transcript_type "protein_coding";transcript_biotype "protein_coding";gene_id "XLOC_011258";gene_name "IL34";class_code "j";oId "Nerve-Tibial_00160156";is.last "FALSE";novel_exon_id "nvl_exon80591";novel_exon_type "novel_exon";is.first "FALSE";is.singleExon "FALSE"
chr16	transdecoder	five_prime_UTR	70646548	70646947	.	+	.	transcript_id "DNTX_00097974";transcript_type "protein_coding";transcript_biotype "protein_coding";gene_id "XLOC_011258";gene_name "IL34";class_code "j";oId "Nerve-Tibial_00160156";is.last "FALSE";is.first "FALSE";is.singleExon "FALSE"
chr16	transdecoder	start_codon	70646948	70646950	.	+	0	transcript_id "DNTX_00097974";transcript_type "protein_coding";transcript_biotype "protein_coding";gene_id "XLOC_011258";gene_name "IL34";class_code "j";oId "Nerve-Tibial_00160156";is.last "FALSE";is.first "FALSE";is.singleExon "FALSE"
chr16	transdecoder	CDS	70646948	70646975	.	+	0	transcript_id "DNTX_00097974";transcript_type "protein_coding";transcript_biotype "protein_coding";gene_id "XLOC_011258";gene_name "IL34";class_code "j";oId "Nerve-Tibial_00160156";is.last "FALSE";is.first "FALSE";is.singleExon "FALSE"
chr16	transdecoder	CDS	70654538	70654671	.	+	2	transcript_id "DNTX_00097974";transcript_type "protein_coding";transcript_biotype "protein_coding";gene_id "XLOC_011258";gene_name "IL34";class_code "j";oId "Nerve-Tibial_00160156";is.last "FALSE";is.first "FALSE";is.singleExon "FALSE"
chr16	transdecoder	CDS	70656602	70656679	.	+	0	transcript_id "DNTX_00097974";transcript_type "protein_coding";transcript_biotype "protein_coding";gene_id "XLOC_011258";gene_name "IL34";class_code "j";oId "Nerve-Tibial_00160156";is.last "FALSE";is.first "FALSE";is.singleExon "FALSE"
chr16	transdecoder	CDS	70656963	70657121	.	+	0	transcript_id "DNTX_00097974";transcript_type "protein_coding";transcript_biotype "protein_coding";gene_id "XLOC_011258";gene_name "IL34";class_code "j";oId "Nerve-Tibial_00160156";is.last "FALSE";is.first "FALSE";is.singleExon "FALSE"
chr16	transdecoder	CDS	70659618	70659753	.	+	0	transcript_id "DNTX_00097974";transcript_type "protein_coding";transcript_biotype "protein_coding";gene_id "XLOC_011258";gene_name "IL34";class_code "j";oId "Nerve-Tibial_00160156";is.last "FALSE";is.first "FALSE";is.singleExon "FALSE"
chr16	transdecoder	CDS	70659997	70660184	.	+	2	transcript_id "DNTX_00097974";transcript_type "protein_coding";transcript_biotype "protein_coding";gene_id "XLOC_011258";gene_name "IL34";class_code "j";oId "Nerve-Tibial_00160156";is.last "FALSE";is.first "FALSE";is.singleExon "FALSE"
chr16	transdecoder	stop_codon	70660185	70660187	.	+	0	transcript_id "DNTX_00097974";transcript_type "protein_coding";transcript_biotype "protein_coding";gene_id "XLOC_011258";gene_name "IL34";class_code "j";oId "Nerve-Tibial_00160156";is.last "FALSE";is.first "FALSE";is.singleExon "FALSE"
chr16	transdecoder	three_prime_UTR	70660188	70660682	.	+	.	transcript_id "DNTX_00097974";transcript_type "protein_coding";transcript_biotype "protein_coding";gene_id "XLOC_011258";gene_name "IL34";class_code "j";oId "Nerve-Tibial_00160156";is.last "FALSE";is.first "FALSE";is.singleExon "FALSE"
chr16	transdecoder	transcript	70579847	70660682	.	+	.	transcript_id "DNTX_00097975";transcript_type "protein_coding";transcript_biotype "protein_coding";gene_id "XLOC_011258";gene_name "IL34";class_code "j";oId "Nerve-Tibial_00154683";is.last "FALSE";is.first "FALSE";is.singleExon "FALSE"
chr16	transdecoder	exon	70579847	70580049	.	+	.	transcript_id "DNTX_00097975";transcript_type "protein_coding";transcript_biotype "protein_coding";exon_number "1";gene_id "XLOC_011258";gene_name "IL34";class_code "j";oId "Nerve-Tibial_00154683";is.last "FALSE";novel_exon_id "nvl_exon80592";novel_exon_type "novel_TSS";is.first "TRUE";is.singleExon "FALSE"
chr16	transdecoder	exon	70633275	70633396	.	+	.	transcript_id "DNTX_00097975";transcript_type "protein_coding";transcript_biotype "protein_coding";exon_number "2";gene_id "XLOC_011258";gene_name "IL34";class_code "j";oId "Nerve-Tibial_00154683";is.last "FALSE";novel_exon_id "nvl_exon80591";novel_exon_type "novel_exon";is.first "FALSE";is.singleExon "FALSE"
chr16	transdecoder	exon	70646548	70646975	.	+	.	transcript_id "DNTX_00097975";transcript_type "protein_coding";transcript_biotype "protein_coding";exon_number "3";gene_id "XLOC_011258";gene_name "IL34";class_code "j";oId "Nerve-Tibial_00154683";is.last "FALSE";is.first "FALSE";is.singleExon "FALSE"
chr16	transdecoder	exon	70654538	70654671	.	+	.	transcript_id "DNTX_00097975";transcript_type "protein_coding";transcript_biotype "protein_coding";exon_number "4";gene_id "XLOC_011258";gene_name "IL34";class_code "j";oId "Nerve-Tibial_00154683";is.last "FALSE";is.first "FALSE";is.singleExon "FALSE"
chr16	transdecoder	exon	70656602	70656679	.	+	.	transcript_id "DNTX_00097975";transcript_type "protein_coding";transcript_biotype "protein_coding";exon_number "5";gene_id "XLOC_011258";gene_name "IL34";class_code "j";oId "Nerve-Tibial_00154683";is.last "FALSE";is.first "FALSE";is.singleExon "FALSE"
chr16	transdecoder	exon	70656960	70657121	.	+	.	transcript_id "DNTX_00097975";transcript_type "protein_coding";transcript_biotype "protein_coding";exon_number "6";gene_id "XLOC_011258";gene_name "IL34";class_code "j";oId "Nerve-Tibial_00154683";is.last "FALSE";is.first "FALSE";is.singleExon "FALSE"
chr16	transdecoder	exon	70659618	70659753	.	+	.	transcript_id "DNTX_00097975";transcript_type "protein_coding";transcript_biotype "protein_coding";exon_number "7";gene_id "XLOC_011258";gene_name "IL34";class_code "j";oId "Nerve-Tibial_00154683";is.last "FALSE";is.first "FALSE";is.singleExon "FALSE"
chr16	transdecoder	exon	70659997	70660682	.	+	.	transcript_id "DNTX_00097975";transcript_type "protein_coding";transcript_biotype "protein_coding";exon_number "8";gene_id "XLOC_011258";gene_name "IL34";class_code "j";oId "Nerve-Tibial_00154683";is.last "TRUE";is.first "FALSE";is.singleExon "FALSE"
chr16	transdecoder	five_prime_UTR	70579847	70580049	.	+	.	transcript_id "DNTX_00097975";transcript_type "protein_coding";transcript_biotype "protein_coding";gene_id "XLOC_011258";gene_name "IL34";class_code "j";oId "Nerve-Tibial_00154683";is.last "FALSE";novel_exon_id "nvl_exon80592";novel_exon_type "novel_TSS";is.first "TRUE";is.singleExon "FALSE"
chr16	transdecoder	five_prime_UTR	70633275	70633396	.	+	.	transcript_id "DNTX_00097975";transcript_type "protein_coding";transcript_biotype "protein_coding";gene_id "XLOC_011258";gene_name "IL34";class_code "j";oId "Nerve-Tibial_00154683";is.last "FALSE";novel_exon_id "nvl_exon80591";novel_exon_type "novel_exon";is.first "FALSE";is.singleExon "FALSE"
chr16	transdecoder	five_prime_UTR	70646548	70646947	.	+	.	transcript_id "DNTX_00097975";transcript_type "protein_coding";transcript_biotype "protein_coding";gene_id "XLOC_011258";gene_name "IL34";class_code "j";oId "Nerve-Tibial_00154683";is.last "FALSE";is.first "FALSE";is.singleExon "FALSE"
chr16	transdecoder	start_codon	70646948	70646950	.	+	0	transcript_id "DNTX_00097975";transcript_type "protein_coding";transcript_biotype "protein_coding";gene_id "XLOC_011258";gene_name "IL34";class_code "j";oId "Nerve-Tibial_00154683";is.last "FALSE";is.first "FALSE";is.singleExon "FALSE"
chr16	transdecoder	CDS	70646948	70646975	.	+	0	transcript_id "DNTX_00097975";transcript_type "protein_coding";transcript_biotype "protein_coding";gene_id "XLOC_011258";gene_name "IL34";class_code "j";oId "Nerve-Tibial_00154683";is.last "FALSE";is.first "FALSE";is.singleExon "FALSE"
chr16	transdecoder	CDS	70654538	70654671	.	+	2	transcript_id "DNTX_00097975";transcript_type "protein_coding";transcript_biotype "protein_coding";gene_id "XLOC_011258";gene_name "IL34";class_code "j";oId "Nerve-Tibial_00154683";is.last "FALSE";is.first "FALSE";is.singleExon "FALSE"
chr16	transdecoder	CDS	70656602	70656679	.	+	0	transcript_id "DNTX_00097975";transcript_type "protein_coding";transcript_biotype "protein_coding";gene_id "XLOC_011258";gene_name "IL34";class_code "j";oId "Nerve-Tibial_00154683";is.last "FALSE";is.first "FALSE";is.singleExon "FALSE"
chr16	transdecoder	CDS	70656960	70657121	.	+	0	transcript_id "DNTX_00097975";transcript_type "protein_coding";transcript_biotype "protein_coding";gene_id "XLOC_011258";gene_name "IL34";class_code "j";oId "Nerve-Tibial_00154683";is.last "FALSE";is.first "FALSE";is.singleExon "FALSE"
chr16	transdecoder	CDS	70659618	70659753	.	+	0	transcript_id "DNTX_00097975";transcript_type "protein_coding";transcript_biotype "protein_coding";gene_id "XLOC_011258";gene_name "IL34";class_code "j";oId "Nerve-Tibial_00154683";is.last "FALSE";is.first "FALSE";is.singleExon "FALSE"
chr16	transdecoder	CDS	70659997	70660184	.	+	2	transcript_id "DNTX_00097975";transcript_type "protein_coding";transcript_biotype "protein_coding";gene_id "XLOC_011258";gene_name "IL34";class_code "j";oId "Nerve-Tibial_00154683";is.last "FALSE";is.first "FALSE";is.singleExon "FALSE"
chr16	transdecoder	stop_codon	70660185	70660187	.	+	0	transcript_id "DNTX_00097975";transcript_type "protein_coding";transcript_biotype "protein_coding";gene_id "XLOC_011258";gene_name "IL34";class_code "j";oId "Nerve-Tibial_00154683";is.last "FALSE";is.first "FALSE";is.singleExon "FALSE"
chr16	transdecoder	three_prime_UTR	70660188	70660682	.	+	.	transcript_id "DNTX_00097975";transcript_type "protein_coding";transcript_biotype "protein_coding";gene_id "XLOC_011258";gene_name "IL34";class_code "j";oId "Nerve-Tibial_00154683";is.last "FALSE";is.first "FALSE";is.singleExon "FALSE"
chr16	transdecoder	transcript	70579895	70660682	.	+	.	transcript_id "DNTX_00088759";transcript_type "protein_coding";transcript_biotype "protein_coding";gene_id "XLOC_011258";gene_name "IL34";class_code "=";oId "RPE_Fetal.Tissue_00249152";is.last "FALSE";is.first "FALSE";is.singleExon "FALSE"
chr16	transdecoder	exon	70579895	70580049	.	+	.	transcript_id "DNTX_00088759";transcript_type "protein_coding";transcript_biotype "protein_coding";exon_number "1";gene_id "XLOC_011258";gene_name "IL34";class_code "=";oId "RPE_Fetal.Tissue_00249152";is.last "FALSE";is.first "TRUE";is.singleExon "FALSE"
chr16	transdecoder	exon	70646548	70646975	.	+	.	transcript_id "DNTX_00088759";transcript_type "protein_coding";transcript_biotype "protein_coding";exon_number "2";gene_id "XLOC_011258";gene_name "IL34";class_code "=";oId "RPE_Fetal.Tissue_00249152";is.last "FALSE";is.first "FALSE";is.singleExon "FALSE"
chr16	transdecoder	exon	70654538	70654671	.	+	.	transcript_id "DNTX_00088759";transcript_type "protein_coding";transcript_biotype "protein_coding";exon_number "3";gene_id "XLOC_011258";gene_name "IL34";class_code "=";oId "RPE_Fetal.Tissue_00249152";is.last "FALSE";is.first "FALSE";is.singleExon "FALSE"
chr16	transdecoder	exon	70656602	70656679	.	+	.	transcript_id "DNTX_00088759";transcript_type "protein_coding";transcript_biotype "protein_coding";exon_number "4";gene_id "XLOC_011258";gene_name "IL34";class_code "=";oId "RPE_Fetal.Tissue_00249152";is.last "FALSE";is.first "FALSE";is.singleExon "FALSE"
chr16	transdecoder	exon	70656960	70657121	.	+	.	transcript_id "DNTX_00088759";transcript_type "protein_coding";transcript_biotype "protein_coding";exon_number "5";gene_id "XLOC_011258";gene_name "IL34";class_code "=";oId "RPE_Fetal.Tissue_00249152";is.last "FALSE";is.first "FALSE";is.singleExon "FALSE"
chr16	transdecoder	exon	70659618	70659753	.	+	.	transcript_id "DNTX_00088759";transcript_type "protein_coding";transcript_biotype "protein_coding";exon_number "6";gene_id "XLOC_011258";gene_name "IL34";class_code "=";oId "RPE_Fetal.Tissue_00249152";is.last "FALSE";is.first "FALSE";is.singleExon "FALSE"
chr16	transdecoder	exon	70659997	70660682	.	+	.	transcript_id "DNTX_00088759";transcript_type "protein_coding";transcript_biotype "protein_coding";exon_number "7";gene_id "XLOC_011258";gene_name "IL34";class_code "=";oId "RPE_Fetal.Tissue_00249152";is.last "TRUE";is.first "FALSE";is.singleExon "FALSE"
chr16	transdecoder	five_prime_UTR	70579895	70580049	.	+	.	transcript_id "DNTX_00088759";transcript_type "protein_coding";transcript_biotype "protein_coding";gene_id "XLOC_011258";gene_name "IL34";class_code "=";oId "RPE_Fetal.Tissue_00249152";is.last "FALSE";is.first "TRUE";is.singleExon "FALSE"
chr16	transdecoder	five_prime_UTR	70646548	70646947	.	+	.	transcript_id "DNTX_00088759";transcript_type "protein_coding";transcript_biotype "protein_coding";gene_id "XLOC_011258";gene_name "IL34";class_code "=";oId "RPE_Fetal.Tissue_00249152";is.last "FALSE";is.first "FALSE";is.singleExon "FALSE"
chr16	transdecoder	start_codon	70646948	70646950	.	+	0	transcript_id "DNTX_00088759";transcript_type "protein_coding";transcript_biotype "protein_coding";gene_id "XLOC_011258";gene_name "IL34";class_code "=";oId "RPE_Fetal.Tissue_00249152";is.last "FALSE";is.first "FALSE";is.singleExon "FALSE"
chr16	transdecoder	CDS	70646948	70646975	.	+	0	transcript_id "DNTX_00088759";transcript_type "protein_coding";transcript_biotype "protein_coding";gene_id "XLOC_011258";gene_name "IL34";class_code "=";oId "RPE_Fetal.Tissue_00249152";is.last "FALSE";is.first "FALSE";is.singleExon "FALSE"
chr16	transdecoder	CDS	70654538	70654671	.	+	2	transcript_id "DNTX_00088759";transcript_type "protein_coding";transcript_biotype "protein_coding";gene_id "XLOC_011258";gene_name "IL34";class_code "=";oId "RPE_Fetal.Tissue_00249152";is.last "FALSE";is.first "FALSE";is.singleExon "FALSE"
chr16	transdecoder	CDS	70656602	70656679	.	+	0	transcript_id "DNTX_00088759";transcript_type "protein_coding";transcript_biotype "protein_coding";gene_id "XLOC_011258";gene_name "IL34";class_code "=";oId "RPE_Fetal.Tissue_00249152";is.last "FALSE";is.first "FALSE";is.singleExon "FALSE"
chr16	transdecoder	CDS	70656960	70657121	.	+	0	transcript_id "DNTX_00088759";transcript_type "protein_coding";transcript_biotype "protein_coding";gene_id "XLOC_011258";gene_name "IL34";class_code "=";oId "RPE_Fetal.Tissue_00249152";is.last "FALSE";is.first "FALSE";is.singleExon "FALSE"
chr16	transdecoder	CDS	70659618	70659753	.	+	0	transcript_id "DNTX_00088759";transcript_type "protein_coding";transcript_biotype "protein_coding";gene_id "XLOC_011258";gene_name "IL34";class_code "=";oId "RPE_Fetal.Tissue_00249152";is.last "FALSE";is.first "FALSE";is.singleExon "FALSE"
chr16	transdecoder	CDS	70659997	70660184	.	+	2	transcript_id "DNTX_00088759";transcript_type "protein_coding";transcript_biotype "protein_coding";gene_id "XLOC_011258";gene_name "IL34";class_code "=";oId "RPE_Fetal.Tissue_00249152";is.last "FALSE";is.first "FALSE";is.singleExon "FALSE"
chr16	transdecoder	stop_codon	70660185	70660187	.	+	0	transcript_id "DNTX_00088759";transcript_type "protein_coding";transcript_biotype "protein_coding";gene_id "XLOC_011258";gene_name "IL34";class_code "=";oId "RPE_Fetal.Tissue_00249152";is.last "FALSE";is.first "FALSE";is.singleExon "FALSE"
chr16	transdecoder	three_prime_UTR	70660188	70660682	.	+	.	transcript_id "DNTX_00088759";transcript_type "protein_coding";transcript_biotype "protein_coding";gene_id "XLOC_011258";gene_name "IL34";class_code "=";oId "RPE_Fetal.Tissue_00249152";is.last "FALSE";is.first "FALSE";is.singleExon "FALSE"
chr16	StringTie	transcript	70579909	70654671	.	+	.	transcript_id "DNTX_00092255";transcript_type "noncoding";transcript_biotype "noncoding";gene_id "XLOC_011258";gene_name "IL34";class_code "=";oId "Adipose-Subcutaneous_00134135";is.last "FALSE";is.first "FALSE";is.singleExon "FALSE"
chr16	StringTie	exon	70579909	70580049	.	+	.	transcript_id "DNTX_00092255";transcript_type "noncoding";transcript_biotype "noncoding";exon_number "1";gene_id "XLOC_011258";gene_name "IL34";class_code "=";oId "Adipose-Subcutaneous_00134135";is.last "FALSE";is.first "TRUE";is.singleExon "FALSE"
chr16	StringTie	exon	70646548	70646975	.	+	.	transcript_id "DNTX_00092255";transcript_type "noncoding";transcript_biotype "noncoding";exon_number "2";gene_id "XLOC_011258";gene_name "IL34";class_code "=";oId "Adipose-Subcutaneous_00134135";is.last "FALSE";is.first "FALSE";is.singleExon "FALSE"
chr16	StringTie	exon	70654538	70654671	.	+	.	transcript_id "DNTX_00092255";transcript_type "noncoding";transcript_biotype "noncoding";exon_number "3";gene_id "XLOC_011258";gene_name "IL34";class_code "=";oId "Adipose-Subcutaneous_00134135";is.last "TRUE";is.first "FALSE";is.singleExon "FALSE"
chr16	transdecoder	transcript	70590017	70661200	.	+	.	transcript_id "DNTX_00098113";transcript_type "protein_coding";transcript_biotype "protein_coding";gene_id "XLOC_011258";gene_name "IL34";class_code "j";oId "SmallIntestine-TerminalIleum_00149194";is.last "FALSE";is.first "FALSE";is.singleExon "FALSE"
chr16	transdecoder	exon	70590017	70590400	.	+	.	transcript_id "DNTX_00098113";transcript_type "protein_coding";transcript_biotype "protein_coding";exon_number "1";gene_id "XLOC_011258";gene_name "IL34";class_code "j";oId "SmallIntestine-TerminalIleum_00149194";is.last "FALSE";novel_exon_id "nvl_exon80593";novel_exon_type "novel_TSS";is.first "TRUE";is.singleExon "FALSE"
chr16	transdecoder	exon	70646548	70646975	.	+	.	transcript_id "DNTX_00098113";transcript_type "protein_coding";transcript_biotype "protein_coding";exon_number "2";gene_id "XLOC_011258";gene_name "IL34";class_code "j";oId "SmallIntestine-TerminalIleum_00149194";is.last "FALSE";is.first "FALSE";is.singleExon "FALSE"
chr16	transdecoder	exon	70654538	70654671	.	+	.	transcript_id "DNTX_00098113";transcript_type "protein_coding";transcript_biotype "protein_coding";exon_number "3";gene_id "XLOC_011258";gene_name "IL34";class_code "j";oId "SmallIntestine-TerminalIleum_00149194";is.last "FALSE";is.first "FALSE";is.singleExon "FALSE"
chr16	transdecoder	exon	70656602	70656679	.	+	.	transcript_id "DNTX_00098113";transcript_type "protein_coding";transcript_biotype "protein_coding";exon_number "4";gene_id "XLOC_011258";gene_name "IL34";class_code "j";oId "SmallIntestine-TerminalIleum_00149194";is.last "FALSE";is.first "FALSE";is.singleExon "FALSE"
chr16	transdecoder	exon	70656963	70657121	.	+	.	transcript_id "DNTX_00098113";transcript_type "protein_coding";transcript_biotype "protein_coding";exon_number "5";gene_id "XLOC_011258";gene_name "IL34";class_code "j";oId "SmallIntestine-TerminalIleum_00149194";is.last "FALSE";is.first "FALSE";is.singleExon "FALSE"
chr16	transdecoder	exon	70659618	70659753	.	+	.	transcript_id "DNTX_00098113";transcript_type "protein_coding";transcript_biotype "protein_coding";exon_number "6";gene_id "XLOC_011258";gene_name "IL34";class_code "j";oId "SmallIntestine-TerminalIleum_00149194";is.last "FALSE";is.first "FALSE";is.singleExon "FALSE"
chr16	transdecoder	exon	70659997	70661200	.	+	.	transcript_id "DNTX_00098113";transcript_type "protein_coding";transcript_biotype "protein_coding";exon_number "7";gene_id "XLOC_011258";gene_name "IL34";class_code "j";oId "SmallIntestine-TerminalIleum_00149194";is.last "TRUE";novel_exon_id "nvl_exon80594";novel_exon_type "novel_TES";is.first "FALSE";is.singleExon "FALSE"
chr16	transdecoder	five_prime_UTR	70590017	70590400	.	+	.	transcript_id "DNTX_00098113";transcript_type "protein_coding";transcript_biotype "protein_coding";gene_id "XLOC_011258";gene_name "IL34";class_code "j";oId "SmallIntestine-TerminalIleum_00149194";is.last "FALSE";novel_exon_id "nvl_exon80593";novel_exon_type "novel_TSS";is.first "TRUE";is.singleExon "FALSE"
chr16	transdecoder	five_prime_UTR	70646548	70646947	.	+	.	transcript_id "DNTX_00098113";transcript_type "protein_coding";transcript_biotype "protein_coding";gene_id "XLOC_011258";gene_name "IL34";class_code "j";oId "SmallIntestine-TerminalIleum_00149194";is.last "FALSE";is.first "FALSE";is.singleExon "FALSE"
chr16	transdecoder	start_codon	70646948	70646950	.	+	0	transcript_id "DNTX_00098113";transcript_type "protein_coding";transcript_biotype "protein_coding";gene_id "XLOC_011258";gene_name "IL34";class_code "j";oId "SmallIntestine-TerminalIleum_00149194";is.last "FALSE";is.first "FALSE";is.singleExon "FALSE"
chr16	transdecoder	CDS	70646948	70646975	.	+	0	transcript_id "DNTX_00098113";transcript_type "protein_coding";transcript_biotype "protein_coding";gene_id "XLOC_011258";gene_name "IL34";class_code "j";oId "SmallIntestine-TerminalIleum_00149194";is.last "FALSE";is.first "FALSE";is.singleExon "FALSE"
chr16	transdecoder	CDS	70654538	70654671	.	+	2	transcript_id "DNTX_00098113";transcript_type "protein_coding";transcript_biotype "protein_coding";gene_id "XLOC_011258";gene_name "IL34";class_code "j";oId "SmallIntestine-TerminalIleum_00149194";is.last "FALSE";is.first "FALSE";is.singleExon "FALSE"
chr16	transdecoder	CDS	70656602	70656679	.	+	0	transcript_id "DNTX_00098113";transcript_type "protein_coding";transcript_biotype "protein_coding";gene_id "XLOC_011258";gene_name "IL34";class_code "j";oId "SmallIntestine-TerminalIleum_00149194";is.last "FALSE";is.first "FALSE";is.singleExon "FALSE"
chr16	transdecoder	CDS	70656963	70657121	.	+	0	transcript_id "DNTX_00098113";transcript_type "protein_coding";transcript_biotype "protein_coding";gene_id "XLOC_011258";gene_name "IL34";class_code "j";oId "SmallIntestine-TerminalIleum_00149194";is.last "FALSE";is.first "FALSE";is.singleExon "FALSE"
chr16	transdecoder	CDS	70659618	70659753	.	+	0	transcript_id "DNTX_00098113";transcript_type "protein_coding";transcript_biotype "protein_coding";gene_id "XLOC_011258";gene_name "IL34";class_code "j";oId "SmallIntestine-TerminalIleum_00149194";is.last "FALSE";is.first "FALSE";is.singleExon "FALSE"
chr16	transdecoder	CDS	70659997	70660184	.	+	2	transcript_id "DNTX_00098113";transcript_type "protein_coding";transcript_biotype "protein_coding";gene_id "XLOC_011258";gene_name "IL34";class_code "j";oId "SmallIntestine-TerminalIleum_00149194";is.last "FALSE";is.first "FALSE";is.singleExon "FALSE"
chr16	transdecoder	stop_codon	70660185	70660187	.	+	0	transcript_id "DNTX_00098113";transcript_type "protein_coding";transcript_biotype "protein_coding";gene_id "XLOC_011258";gene_name "IL34";class_code "j";oId "SmallIntestine-TerminalIleum_00149194";is.last "FALSE";is.first "FALSE";is.singleExon "FALSE"
chr16	transdecoder	three_prime_UTR	70660188	70661200	.	+	.	transcript_id "DNTX_00098113";transcript_type "protein_coding";transcript_biotype "protein_coding";gene_id "XLOC_011258";gene_name "IL34";class_code "j";oId "SmallIntestine-TerminalIleum_00149194";is.last "FALSE";is.first "FALSE";is.singleExon "FALSE"
chr16	StringTie	transcript	70590160	70646961	.	+	.	transcript_id "DNTX_00097321";transcript_type "noncoding";transcript_biotype "noncoding";gene_id "XLOC_011258";gene_name "IL34";class_code "j";oId "Cornea_Fetal.Tissue_00060005";is.last "FALSE";is.first "FALSE";is.singleExon "FALSE"
chr16	StringTie	exon	70590160	70590400	.	+	.	transcript_id "DNTX_00097321";transcript_type "noncoding";transcript_biotype "noncoding";exon_number "1";gene_id "XLOC_011258";gene_name "IL34";class_code "j";oId "Cornea_Fetal.Tissue_00060005";is.last "FALSE";novel_exon_id "nvl_exon80595";novel_exon_type "novel_TSS";is.first "TRUE";is.singleExon "FALSE"
chr16	StringTie	exon	70646548	70646961	.	+	.	transcript_id "DNTX_00097321";transcript_type "noncoding";transcript_biotype "noncoding";exon_number "2";gene_id "XLOC_011258";gene_name "IL34";class_code "j";oId "Cornea_Fetal.Tissue_00060005";is.last "TRUE";novel_exon_id "nvl_exon80596";novel_exon_type "novel_TES";is.first "FALSE";is.singleExon "FALSE"
chr16	transdecoder	transcript	70590163	70661193	.	+	.	transcript_id "DNTX_00088760";transcript_type "protein_coding";transcript_biotype "protein_coding";gene_id "XLOC_011258";gene_name "IL34";class_code "j";oId "Nerve-Tibial_00161494";is.last "FALSE";is.first "FALSE";is.singleExon "FALSE"
chr16	transdecoder	exon	70590163	70590400	.	+	.	transcript_id "DNTX_00088760";transcript_type "protein_coding";transcript_biotype "protein_coding";exon_number "1";gene_id "XLOC_011258";gene_name "IL34";class_code "j";oId "Nerve-Tibial_00161494";is.last "FALSE";novel_exon_id "nvl_exon80597";novel_exon_type "novel_TSS";is.first "TRUE";is.singleExon "FALSE"
chr16	transdecoder	exon	70646548	70646975	.	+	.	transcript_id "DNTX_00088760";transcript_type "protein_coding";transcript_biotype "protein_coding";exon_number "2";gene_id "XLOC_011258";gene_name "IL34";class_code "j";oId "Nerve-Tibial_00161494";is.last "FALSE";is.first "FALSE";is.singleExon "FALSE"
chr16	transdecoder	exon	70654538	70654671	.	+	.	transcript_id "DNTX_00088760";transcript_type "protein_coding";transcript_biotype "protein_coding";exon_number "3";gene_id "XLOC_011258";gene_name "IL34";class_code "j";oId "Nerve-Tibial_00161494";is.last "FALSE";is.first "FALSE";is.singleExon "FALSE"
chr16	transdecoder	exon	70656602	70656679	.	+	.	transcript_id "DNTX_00088760";transcript_type "protein_coding";transcript_biotype "protein_coding";exon_number "4";gene_id "XLOC_011258";gene_name "IL34";class_code "j";oId "Nerve-Tibial_00161494";is.last "FALSE";is.first "FALSE";is.singleExon "FALSE"
chr16	transdecoder	exon	70656960	70657121	.	+	.	transcript_id "DNTX_00088760";transcript_type "protein_coding";transcript_biotype "protein_coding";exon_number "5";gene_id "XLOC_011258";gene_name "IL34";class_code "j";oId "Nerve-Tibial_00161494";is.last "FALSE";is.first "FALSE";is.singleExon "FALSE"
chr16	transdecoder	exon	70659618	70659753	.	+	.	transcript_id "DNTX_00088760";transcript_type "protein_coding";transcript_biotype "protein_coding";exon_number "6";gene_id "XLOC_011258";gene_name "IL34";class_code "j";oId "Nerve-Tibial_00161494";is.last "FALSE";is.first "FALSE";is.singleExon "FALSE"
chr16	transdecoder	exon	70659997	70661193	.	+	.	transcript_id "DNTX_00088760";transcript_type "protein_coding";transcript_biotype "protein_coding";exon_number "7";gene_id "XLOC_011258";gene_name "IL34";class_code "j";oId "Nerve-Tibial_00161494";is.last "TRUE";novel_exon_id "nvl_exon80598";novel_exon_type "novel_TES";is.first "FALSE";is.singleExon "FALSE"
chr16	transdecoder	five_prime_UTR	70590163	70590400	.	+	.	transcript_id "DNTX_00088760";transcript_type "protein_coding";transcript_biotype "protein_coding";gene_id "XLOC_011258";gene_name "IL34";class_code "j";oId "Nerve-Tibial_00161494";is.last "FALSE";novel_exon_id "nvl_exon80597";novel_exon_type "novel_TSS";is.first "TRUE";is.singleExon "FALSE"
chr16	transdecoder	five_prime_UTR	70646548	70646947	.	+	.	transcript_id "DNTX_00088760";transcript_type "protein_coding";transcript_biotype "protein_coding";gene_id "XLOC_011258";gene_name "IL34";class_code "j";oId "Nerve-Tibial_00161494";is.last "FALSE";is.first "FALSE";is.singleExon "FALSE"
chr16	transdecoder	start_codon	70646948	70646950	.	+	0	transcript_id "DNTX_00088760";transcript_type "protein_coding";transcript_biotype "protein_coding";gene_id "XLOC_011258";gene_name "IL34";class_code "j";oId "Nerve-Tibial_00161494";is.last "FALSE";is.first "FALSE";is.singleExon "FALSE"
chr16	transdecoder	CDS	70646948	70646975	.	+	0	transcript_id "DNTX_00088760";transcript_type "protein_coding";transcript_biotype "protein_coding";gene_id "XLOC_011258";gene_name "IL34";class_code "j";oId "Nerve-Tibial_00161494";is.last "FALSE";is.first "FALSE";is.singleExon "FALSE"
chr16	transdecoder	CDS	70654538	70654671	.	+	2	transcript_id "DNTX_00088760";transcript_type "protein_coding";transcript_biotype "protein_coding";gene_id "XLOC_011258";gene_name "IL34";class_code "j";oId "Nerve-Tibial_00161494";is.last "FALSE";is.first "FALSE";is.singleExon "FALSE"
chr16	transdecoder	CDS	70656602	70656679	.	+	0	transcript_id "DNTX_00088760";transcript_type "protein_coding";transcript_biotype "protein_coding";gene_id "XLOC_011258";gene_name "IL34";class_code "j";oId "Nerve-Tibial_00161494";is.last "FALSE";is.first "FALSE";is.singleExon "FALSE"
chr16	transdecoder	CDS	70656960	70657121	.	+	0	transcript_id "DNTX_00088760";transcript_type "protein_coding";transcript_biotype "protein_coding";gene_id "XLOC_011258";gene_name "IL34";class_code "j";oId "Nerve-Tibial_00161494";is.last "FALSE";is.first "FALSE";is.singleExon "FALSE"
chr16	transdecoder	CDS	70659618	70659753	.	+	0	transcript_id "DNTX_00088760";transcript_type "protein_coding";transcript_biotype "protein_coding";gene_id "XLOC_011258";gene_name "IL34";class_code "j";oId "Nerve-Tibial_00161494";is.last "FALSE";is.first "FALSE";is.singleExon "FALSE"
chr16	transdecoder	CDS	70659997	70660184	.	+	2	transcript_id "DNTX_00088760";transcript_type "protein_coding";transcript_biotype "protein_coding";gene_id "XLOC_011258";gene_name "IL34";class_code "j";oId "Nerve-Tibial_00161494";is.last "FALSE";is.first "FALSE";is.singleExon "FALSE"
chr16	transdecoder	stop_codon	70660185	70660187	.	+	0	transcript_id "DNTX_00088760";transcript_type "protein_coding";transcript_biotype "protein_coding";gene_id "XLOC_011258";gene_name "IL34";class_code "j";oId "Nerve-Tibial_00161494";is.last "FALSE";is.first "FALSE";is.singleExon "FALSE"
chr16	transdecoder	three_prime_UTR	70660188	70661193	.	+	.	transcript_id "DNTX_00088760";transcript_type "protein_coding";transcript_biotype "protein_coding";gene_id "XLOC_011258";gene_name "IL34";class_code "j";oId "Nerve-Tibial_00161494";is.last "FALSE";is.first "FALSE";is.singleExon "FALSE"
chr16	StringTie	transcript	70616555	70619955	.	-	.	transcript_id "DNTX_00089921";transcript_type "noncoding";transcript_biotype "noncoding";gene_id "XLOC_011875";gene_name "IL34";class_code "i";oId "ESC_Stem.Cell.Line_00136703";is.last "FALSE";is.first "FALSE";is.singleExon "FALSE"
chr16	StringTie	exon	70616555	70617058	.	-	.	transcript_id "DNTX_00089921";transcript_type "noncoding";transcript_biotype "noncoding";exon_number "2";gene_id "XLOC_011875";gene_name "IL34";class_code "i";oId "ESC_Stem.Cell.Line_00136703";is.last "TRUE";novel_exon_id "nvl_exon80599";novel_exon_type "novel_TES";is.first "FALSE";is.singleExon "FALSE"
chr16	StringTie	exon	70619647	70619955	.	-	.	transcript_id "DNTX_00089921";transcript_type "noncoding";transcript_biotype "noncoding";exon_number "1";gene_id "XLOC_011875";gene_name "IL34";class_code "i";oId "ESC_Stem.Cell.Line_00136703";is.last "FALSE";novel_exon_id "nvl_exon80600";novel_exon_type "novel_TSS";is.first "TRUE";is.singleExon "FALSE"
chr16	transdecoder	transcript	70646362	70661157	.	+	.	transcript_id "DNTX_00091143";transcript_type "protein_coding";transcript_biotype "protein_coding";gene_id "XLOC_011258";gene_name "IL34";class_code "j";oId "Brain-FrontalCortexBA9_00141860";is.last "FALSE";is.first "FALSE";is.singleExon "FALSE"
chr16	transdecoder	exon	70646362	70646975	.	+	.	transcript_id "DNTX_00091143";transcript_type "protein_coding";transcript_biotype "protein_coding";exon_number "1";gene_id "XLOC_011258";gene_name "IL34";class_code "j";oId "Brain-FrontalCortexBA9_00141860";is.last "FALSE";novel_exon_id "nvl_exon80601";novel_exon_type "novel_TSS";is.first "TRUE";is.singleExon "FALSE"
chr16	transdecoder	exon	70654538	70654671	.	+	.	transcript_id "DNTX_00091143";transcript_type "protein_coding";transcript_biotype "protein_coding";exon_number "2";gene_id "XLOC_011258";gene_name "IL34";class_code "j";oId "Brain-FrontalCortexBA9_00141860";is.last "FALSE";is.first "FALSE";is.singleExon "FALSE"
chr16	transdecoder	exon	70656602	70656679	.	+	.	transcript_id "DNTX_00091143";transcript_type "protein_coding";transcript_biotype "protein_coding";exon_number "3";gene_id "XLOC_011258";gene_name "IL34";class_code "j";oId "Brain-FrontalCortexBA9_00141860";is.last "FALSE";is.first "FALSE";is.singleExon "FALSE"
chr16	transdecoder	exon	70656963	70657121	.	+	.	transcript_id "DNTX_00091143";transcript_type "protein_coding";transcript_biotype "protein_coding";exon_number "4";gene_id "XLOC_011258";gene_name "IL34";class_code "j";oId "Brain-FrontalCortexBA9_00141860";is.last "FALSE";is.first "FALSE";is.singleExon "FALSE"
chr16	transdecoder	exon	70659618	70659753	.	+	.	transcript_id "DNTX_00091143";transcript_type "protein_coding";transcript_biotype "protein_coding";exon_number "5";gene_id "XLOC_011258";gene_name "IL34";class_code "j";oId "Brain-FrontalCortexBA9_00141860";is.last "FALSE";is.first "FALSE";is.singleExon "FALSE"
chr16	transdecoder	exon	70659997	70661157	.	+	.	transcript_id "DNTX_00091143";transcript_type "protein_coding";transcript_biotype "protein_coding";exon_number "6";gene_id "XLOC_011258";gene_name "IL34";class_code "j";oId "Brain-FrontalCortexBA9_00141860";is.last "TRUE";novel_exon_id "nvl_exon80602";novel_exon_type "novel_TES";is.first "FALSE";is.singleExon "FALSE"
chr16	transdecoder	five_prime_UTR	70646362	70646947	.	+	.	transcript_id "DNTX_00091143";transcript_type "protein_coding";transcript_biotype "protein_coding";gene_id "XLOC_011258";gene_name "IL34";class_code "j";oId "Brain-FrontalCortexBA9_00141860";is.last "FALSE";is.first "FALSE";is.singleExon "FALSE"
chr16	transdecoder	start_codon	70646948	70646950	.	+	0	transcript_id "DNTX_00091143";transcript_type "protein_coding";transcript_biotype "protein_coding";gene_id "XLOC_011258";gene_name "IL34";class_code "j";oId "Brain-FrontalCortexBA9_00141860";is.last "FALSE";is.first "FALSE";is.singleExon "FALSE"
chr16	transdecoder	CDS	70646948	70646975	.	+	0	transcript_id "DNTX_00091143";transcript_type "protein_coding";transcript_biotype "protein_coding";gene_id "XLOC_011258";gene_name "IL34";class_code "j";oId "Brain-FrontalCortexBA9_00141860";is.last "FALSE";is.first "FALSE";is.singleExon "FALSE"
chr16	transdecoder	CDS	70654538	70654671	.	+	2	transcript_id "DNTX_00091143";transcript_type "protein_coding";transcript_biotype "protein_coding";gene_id "XLOC_011258";gene_name "IL34";class_code "j";oId "Brain-FrontalCortexBA9_00141860";is.last "FALSE";is.first "FALSE";is.singleExon "FALSE"
chr16	transdecoder	CDS	70656602	70656679	.	+	0	transcript_id "DNTX_00091143";transcript_type "protein_coding";transcript_biotype "protein_coding";gene_id "XLOC_011258";gene_name "IL34";class_code "j";oId "Brain-FrontalCortexBA9_00141860";is.last "FALSE";is.first "FALSE";is.singleExon "FALSE"
chr16	transdecoder	CDS	70656963	70657121	.	+	0	transcript_id "DNTX_00091143";transcript_type "protein_coding";transcript_biotype "protein_coding";gene_id "XLOC_011258";gene_name "IL34";class_code "j";oId "Brain-FrontalCortexBA9_00141860";is.last "FALSE";is.first "FALSE";is.singleExon "FALSE"
chr16	transdecoder	CDS	70659618	70659753	.	+	0	transcript_id "DNTX_00091143";transcript_type "protein_coding";transcript_biotype "protein_coding";gene_id "XLOC_011258";gene_name "IL34";class_code "j";oId "Brain-FrontalCortexBA9_00141860";is.last "FALSE";is.first "FALSE";is.singleExon "FALSE"
chr16	transdecoder	CDS	70659997	70660184	.	+	2	transcript_id "DNTX_00091143";transcript_type "protein_coding";transcript_biotype "protein_coding";gene_id "XLOC_011258";gene_name "IL34";class_code "j";oId "Brain-FrontalCortexBA9_00141860";is.last "FALSE";is.first "FALSE";is.singleExon "FALSE"
chr16	transdecoder	stop_codon	70660185	70660187	.	+	0	transcript_id "DNTX_00091143";transcript_type "protein_coding";transcript_biotype "protein_coding";gene_id "XLOC_011258";gene_name "IL34";class_code "j";oId "Brain-FrontalCortexBA9_00141860";is.last "FALSE";is.first "FALSE";is.singleExon "FALSE"
chr16	transdecoder	three_prime_UTR	70660188	70661157	.	+	.	transcript_id "DNTX_00091143";transcript_type "protein_coding";transcript_biotype "protein_coding";gene_id "XLOC_011258";gene_name "IL34";class_code "j";oId "Brain-FrontalCortexBA9_00141860";is.last "FALSE";is.first "FALSE";is.singleExon "FALSE"
chr16	transdecoder	transcript	70646565	70660682	.	+	.	transcript_id "DNTX_00090374";transcript_type "protein_coding";transcript_biotype "protein_coding";gene_id "XLOC_011258";gene_name "IL34";class_code "=";oId "Retina_Adult.Tissue_00475610";is.last "FALSE";is.first "FALSE";is.singleExon "FALSE"
chr16	transdecoder	exon	70646565	70646975	.	+	.	transcript_id "DNTX_00090374";transcript_type "protein_coding";transcript_biotype "protein_coding";exon_number "1";gene_id "XLOC_011258";gene_name "IL34";class_code "=";oId "Retina_Adult.Tissue_00475610";is.last "FALSE";is.first "TRUE";is.singleExon "FALSE"
chr16	transdecoder	exon	70654538	70654671	.	+	.	transcript_id "DNTX_00090374";transcript_type "protein_coding";transcript_biotype "protein_coding";exon_number "2";gene_id "XLOC_011258";gene_name "IL34";class_code "=";oId "Retina_Adult.Tissue_00475610";is.last "FALSE";is.first "FALSE";is.singleExon "FALSE"
chr16	transdecoder	exon	70656602	70656679	.	+	.	transcript_id "DNTX_00090374";transcript_type "protein_coding";transcript_biotype "protein_coding";exon_number "3";gene_id "XLOC_011258";gene_name "IL34";class_code "=";oId "Retina_Adult.Tissue_00475610";is.last "FALSE";is.first "FALSE";is.singleExon "FALSE"
chr16	transdecoder	exon	70656960	70657121	.	+	.	transcript_id "DNTX_00090374";transcript_type "protein_coding";transcript_biotype "protein_coding";exon_number "4";gene_id "XLOC_011258";gene_name "IL34";class_code "=";oId "Retina_Adult.Tissue_00475610";is.last "FALSE";is.first "FALSE";is.singleExon "FALSE"
chr16	transdecoder	exon	70659618	70659753	.	+	.	transcript_id "DNTX_00090374";transcript_type "protein_coding";transcript_biotype "protein_coding";exon_number "5";gene_id "XLOC_011258";gene_name "IL34";class_code "=";oId "Retina_Adult.Tissue_00475610";is.last "FALSE";is.first "FALSE";is.singleExon "FALSE"
chr16	transdecoder	exon	70659997	70660682	.	+	.	transcript_id "DNTX_00090374";transcript_type "protein_coding";transcript_biotype "protein_coding";exon_number "6";gene_id "XLOC_011258";gene_name "IL34";class_code "=";oId "Retina_Adult.Tissue_00475610";is.last "TRUE";is.first "FALSE";is.singleExon "FALSE"
chr16	transdecoder	five_prime_UTR	70646565	70646947	.	+	.	transcript_id "DNTX_00090374";transcript_type "protein_coding";transcript_biotype "protein_coding";gene_id "XLOC_011258";gene_name "IL34";class_code "=";oId "Retina_Adult.Tissue_00475610";is.last "FALSE";is.first "FALSE";is.singleExon "FALSE"
chr16	transdecoder	start_codon	70646948	70646950	.	+	0	transcript_id "DNTX_00090374";transcript_type "protein_coding";transcript_biotype "protein_coding";gene_id "XLOC_011258";gene_name "IL34";class_code "=";oId "Retina_Adult.Tissue_00475610";is.last "FALSE";is.first "FALSE";is.singleExon "FALSE"
chr16	transdecoder	CDS	70646948	70646975	.	+	0	transcript_id "DNTX_00090374";transcript_type "protein_coding";transcript_biotype "protein_coding";gene_id "XLOC_011258";gene_name "IL34";class_code "=";oId "Retina_Adult.Tissue_00475610";is.last "FALSE";is.first "FALSE";is.singleExon "FALSE"
chr16	transdecoder	CDS	70654538	70654671	.	+	2	transcript_id "DNTX_00090374";transcript_type "protein_coding";transcript_biotype "protein_coding";gene_id "XLOC_011258";gene_name "IL34";class_code "=";oId "Retina_Adult.Tissue_00475610";is.last "FALSE";is.first "FALSE";is.singleExon "FALSE"
chr16	transdecoder	CDS	70656602	70656679	.	+	0	transcript_id "DNTX_00090374";transcript_type "protein_coding";transcript_biotype "protein_coding";gene_id "XLOC_011258";gene_name "IL34";class_code "=";oId "Retina_Adult.Tissue_00475610";is.last "FALSE";is.first "FALSE";is.singleExon "FALSE"
chr16	transdecoder	CDS	70656960	70657121	.	+	0	transcript_id "DNTX_00090374";transcript_type "protein_coding";transcript_biotype "protein_coding";gene_id "XLOC_011258";gene_name "IL34";class_code "=";oId "Retina_Adult.Tissue_00475610";is.last "FALSE";is.first "FALSE";is.singleExon "FALSE"
chr16	transdecoder	CDS	70659618	70659753	.	+	0	transcript_id "DNTX_00090374";transcript_type "protein_coding";transcript_biotype "protein_coding";gene_id "XLOC_011258";gene_name "IL34";class_code "=";oId "Retina_Adult.Tissue_00475610";is.last "FALSE";is.first "FALSE";is.singleExon "FALSE"
chr16	transdecoder	CDS	70659997	70660184	.	+	2	transcript_id "DNTX_00090374";transcript_type "protein_coding";transcript_biotype "protein_coding";gene_id "XLOC_011258";gene_name "IL34";class_code "=";oId "Retina_Adult.Tissue_00475610";is.last "FALSE";is.first "FALSE";is.singleExon "FALSE"
chr16	transdecoder	stop_codon	70660185	70660187	.	+	0	transcript_id "DNTX_00090374";transcript_type "protein_coding";transcript_biotype "protein_coding";gene_id "XLOC_011258";gene_name "IL34";class_code "=";oId "Retina_Adult.Tissue_00475610";is.last "FALSE";is.first "FALSE";is.singleExon "FALSE"
chr16	transdecoder	three_prime_UTR	70660188	70660682	.	+	.	transcript_id "DNTX_00090374";transcript_type "protein_coding";transcript_biotype "protein_coding";gene_id "XLOC_011258";gene_name "IL34";class_code "=";oId "Retina_Adult.Tissue_00475610";is.last "FALSE";is.first "FALSE";is.singleExon "FALSE"
chr16	StringTie	transcript	70646873	70657357	.	+	.	transcript_id "DNTX_00097976";transcript_type "noncoding";transcript_biotype "noncoding";gene_id "XLOC_011258";gene_name "IL34";class_code "=";oId "Nerve-Tibial_00149611";is.last "FALSE";is.first "FALSE";is.singleExon "FALSE"
chr16	StringTie	exon	70646873	70646975	.	+	.	transcript_id "DNTX_00097976";transcript_type "noncoding";transcript_biotype "noncoding";exon_number "1";gene_id "XLOC_011258";gene_name "IL34";class_code "=";oId "Nerve-Tibial_00149611";is.last "FALSE";is.first "TRUE";is.singleExon "FALSE"
chr16	StringTie	exon	70656602	70656679	.	+	.	transcript_id "DNTX_00097976";transcript_type "noncoding";transcript_biotype "noncoding";exon_number "2";gene_id "XLOC_011258";gene_name "IL34";class_code "=";oId "Nerve-Tibial_00149611";is.last "FALSE";is.first "FALSE";is.singleExon "FALSE"
chr16	StringTie	exon	70656963	70657357	.	+	.	transcript_id "DNTX_00097976";transcript_type "noncoding";transcript_biotype "noncoding";exon_number "3";gene_id "XLOC_011258";gene_name "IL34";class_code "=";oId "Nerve-Tibial_00149611";is.last "TRUE";is.first "FALSE";is.singleExon "FALSE"
chr16	transdecoder	gene	70660999	70686247	.	-	.	gene_id "XLOC_011876";gene_name "MTSS1L";is.last "FALSE";is.first "FALSE";is.singleExon "FALSE"
chr16	transdecoder	transcript	70660999	70686039	.	-	.	transcript_id "DNTX_00089414";transcript_type "protein_coding";transcript_biotype "protein_coding";gene_id "XLOC_011876";gene_name "MTSS1L";class_code "j";oId "RPE_Adult.Tissue_00214268";is.last "FALSE";is.first "FALSE";is.singleExon "FALSE"
chr16	transdecoder	exon	70660999	70664449	.	-	.	transcript_id "DNTX_00089414";transcript_type "protein_coding";transcript_biotype "protein_coding";exon_number "14";gene_id "XLOC_011876";gene_name "MTSS1L";class_code "j";oId "RPE_Adult.Tissue_00214268";is.last "TRUE";novel_exon_id "nvl_exon80603";novel_exon_type "A5SS";is.first "FALSE";is.singleExon "FALSE"
chr16	transdecoder	exon	70664598	70664763	.	-	.	transcript_id "DNTX_00089414";transcript_type "protein_coding";transcript_biotype "protein_coding";exon_number "13";gene_id "XLOC_011876";gene_name "MTSS1L";class_code "j";oId "RPE_Adult.Tissue_00214268";is.last "FALSE";is.first "FALSE";is.singleExon "FALSE"
chr16	transdecoder	exon	70664920	70665096	.	-	.	transcript_id "DNTX_00089414";transcript_type "protein_coding";transcript_biotype "protein_coding";exon_number "12";gene_id "XLOC_011876";gene_name "MTSS1L";class_code "j";oId "RPE_Adult.Tissue_00214268";is.last "FALSE";is.first "FALSE";is.singleExon "FALSE"
chr16	transdecoder	exon	70665466	70665540	.	-	.	transcript_id "DNTX_00089414";transcript_type "protein_coding";transcript_biotype "protein_coding";exon_number "11";gene_id "XLOC_011876";gene_name "MTSS1L";class_code "j";oId "RPE_Adult.Tissue_00214268";is.last "FALSE";is.first "FALSE";is.singleExon "FALSE"
chr16	transdecoder	exon	70674306	70674432	.	-	.	transcript_id "DNTX_00089414";transcript_type "protein_coding";transcript_biotype "protein_coding";exon_number "10";gene_id "XLOC_011876";gene_name "MTSS1L";class_code "j";oId "RPE_Adult.Tissue_00214268";is.last "FALSE";is.first "FALSE";is.singleExon "FALSE"
chr16	transdecoder	exon	70676881	70676978	.	-	.	transcript_id "DNTX_00089414";transcript_type "protein_coding";transcript_biotype "protein_coding";exon_number "9";gene_id "XLOC_011876";gene_name "MTSS1L";class_code "j";oId "RPE_Adult.Tissue_00214268";is.last "FALSE";is.first "FALSE";is.singleExon "FALSE"
chr16	transdecoder	exon	70677792	70677899	.	-	.	transcript_id "DNTX_00089414";transcript_type "protein_coding";transcript_biotype "protein_coding";exon_number "8";gene_id "XLOC_011876";gene_name "MTSS1L";class_code "j";oId "RPE_Adult.Tissue_00214268";is.last "FALSE";is.first "FALSE";is.singleExon "FALSE"
chr16	transdecoder	exon	70678252	70678409	.	-	.	transcript_id "DNTX_00089414";transcript_type "protein_coding";transcript_biotype "protein_coding";exon_number "7";gene_id "XLOC_011876";gene_name "MTSS1L";class_code "j";oId "RPE_Adult.Tissue_00214268";is.last "FALSE";is.first "FALSE";is.singleExon "FALSE"
chr16	transdecoder	exon	70679630	70679704	.	-	.	transcript_id "DNTX_00089414";transcript_type "protein_coding";transcript_biotype "protein_coding";exon_number "6";gene_id "XLOC_011876";gene_name "MTSS1L";class_code "j";oId "RPE_Adult.Tissue_00214268";is.last "FALSE";is.first "FALSE";is.singleExon "FALSE"
chr16	transdecoder	exon	70679786	70679877	.	-	.	transcript_id "DNTX_00089414";transcript_type "protein_coding";transcript_biotype "protein_coding";exon_number "5";gene_id "XLOC_011876";gene_name "MTSS1L";class_code "j";oId "RPE_Adult.Tissue_00214268";is.last "FALSE";is.first "FALSE";is.singleExon "FALSE"
chr16	transdecoder	exon	70679971	70680055	.	-	.	transcript_id "DNTX_00089414";transcript_type "protein_coding";transcript_biotype "protein_coding";exon_number "4";gene_id "XLOC_011876";gene_name "MTSS1L";class_code "j";oId "RPE_Adult.Tissue_00214268";is.last "FALSE";is.first "FALSE";is.singleExon "FALSE"
chr16	transdecoder	exon	70680794	70680867	.	-	.	transcript_id "DNTX_00089414";transcript_type "protein_coding";transcript_biotype "protein_coding";exon_number "3";gene_id "XLOC_011876";gene_name "MTSS1L";class_code "j";oId "RPE_Adult.Tissue_00214268";is.last "FALSE";is.first "FALSE";is.singleExon "FALSE"
chr16	transdecoder	exon	70680964	70681025	.	-	.	transcript_id "DNTX_00089414";transcript_type "protein_coding";transcript_biotype "protein_coding";exon_number "2";gene_id "XLOC_011876";gene_name "MTSS1L";class_code "j";oId "RPE_Adult.Tissue_00214268";is.last "FALSE";is.first "FALSE";is.singleExon "FALSE"
chr16	transdecoder	exon	70685723	70686039	.	-	.	transcript_id "DNTX_00089414";transcript_type "protein_coding";transcript_biotype "protein_coding";exon_number "1";gene_id "XLOC_011876";gene_name "MTSS1L";class_code "j";oId "RPE_Adult.Tissue_00214268";is.last "FALSE";novel_exon_id "nvl_exon80604";novel_exon_type "A3SS";is.first "TRUE";is.singleExon "FALSE"
chr16	transdecoder	five_prime_UTR	70685792	70686039	.	-	.	transcript_id "DNTX_00089414";transcript_type "protein_coding";transcript_biotype "protein_coding";gene_id "XLOC_011876";gene_name "MTSS1L";class_code "j";oId "RPE_Adult.Tissue_00214268";is.last "FALSE";is.first "FALSE";is.singleExon "FALSE"
chr16	transdecoder	start_codon	70685789	70685791	.	-	2	transcript_id "DNTX_00089414";transcript_type "protein_coding";transcript_biotype "protein_coding";gene_id "XLOC_011876";gene_name "MTSS1L";class_code "j";oId "RPE_Adult.Tissue_00214268";is.last "FALSE";is.first "FALSE";is.singleExon "FALSE"
chr16	transdecoder	CDS	70663680	70664449	.	-	2	transcript_id "DNTX_00089414";transcript_type "protein_coding";transcript_biotype "protein_coding";gene_id "XLOC_011876";gene_name "MTSS1L";class_code "j";oId "RPE_Adult.Tissue_00214268";is.last "FALSE";is.first "FALSE";is.singleExon "FALSE"
chr16	transdecoder	CDS	70664598	70664763	.	-	0	transcript_id "DNTX_00089414";transcript_type "protein_coding";transcript_biotype "protein_coding";gene_id "XLOC_011876";gene_name "MTSS1L";class_code "j";oId "RPE_Adult.Tissue_00214268";is.last "FALSE";is.first "FALSE";is.singleExon "FALSE"
chr16	transdecoder	CDS	70664920	70665096	.	-	0	transcript_id "DNTX_00089414";transcript_type "protein_coding";transcript_biotype "protein_coding";gene_id "XLOC_011876";gene_name "MTSS1L";class_code "j";oId "RPE_Adult.Tissue_00214268";is.last "FALSE";is.first "FALSE";is.singleExon "FALSE"
chr16	transdecoder	CDS	70665466	70665540	.	-	0	transcript_id "DNTX_00089414";transcript_type "protein_coding";transcript_biotype "protein_coding";gene_id "XLOC_011876";gene_name "MTSS1L";class_code "j";oId "RPE_Adult.Tissue_00214268";is.last "FALSE";is.first "FALSE";is.singleExon "FALSE"
chr16	transdecoder	CDS	70674306	70674432	.	-	1	transcript_id "DNTX_00089414";transcript_type "protein_coding";transcript_biotype "protein_coding";gene_id "XLOC_011876";gene_name "MTSS1L";class_code "j";oId "RPE_Adult.Tissue_00214268";is.last "FALSE";is.first "FALSE";is.singleExon "FALSE"
chr16	transdecoder	CDS	70676881	70676978	.	-	0	transcript_id "DNTX_00089414";transcript_type "protein_coding";transcript_biotype "protein_coding";gene_id "XLOC_011876";gene_name "MTSS1L";class_code "j";oId "RPE_Adult.Tissue_00214268";is.last "FALSE";is.first "FALSE";is.singleExon "FALSE"
chr16	transdecoder	CDS	70677792	70677899	.	-	0	transcript_id "DNTX_00089414";transcript_type "protein_coding";transcript_biotype "protein_coding";gene_id "XLOC_011876";gene_name "MTSS1L";class_code "j";oId "RPE_Adult.Tissue_00214268";is.last "FALSE";is.first "FALSE";is.singleExon "FALSE"
chr16	transdecoder	CDS	70678252	70678409	.	-	2	transcript_id "DNTX_00089414";transcript_type "protein_coding";transcript_biotype "protein_coding";gene_id "XLOC_011876";gene_name "MTSS1L";class_code "j";oId "RPE_Adult.Tissue_00214268";is.last "FALSE";is.first "FALSE";is.singleExon "FALSE"
chr16	transdecoder	CDS	70679630	70679704	.	-	2	transcript_id "DNTX_00089414";transcript_type "protein_coding";transcript_biotype "protein_coding";gene_id "XLOC_011876";gene_name "MTSS1L";class_code "j";oId "RPE_Adult.Tissue_00214268";is.last "FALSE";is.first "FALSE";is.singleExon "FALSE"
chr16	transdecoder	CDS	70679786	70679877	.	-	1	transcript_id "DNTX_00089414";transcript_type "protein_coding";transcript_biotype "protein_coding";gene_id "XLOC_011876";gene_name "MTSS1L";class_code "j";oId "RPE_Adult.Tissue_00214268";is.last "FALSE";is.first "FALSE";is.singleExon "FALSE"
chr16	transdecoder	CDS	70679971	70680055	.	-	2	transcript_id "DNTX_00089414";transcript_type "protein_coding";transcript_biotype "protein_coding";gene_id "XLOC_011876";gene_name "MTSS1L";class_code "j";oId "RPE_Adult.Tissue_00214268";is.last "FALSE";is.first "FALSE";is.singleExon "FALSE"
chr16	transdecoder	CDS	70680794	70680867	.	-	1	transcript_id "DNTX_00089414";transcript_type "protein_coding";transcript_biotype "protein_coding";gene_id "XLOC_011876";gene_name "MTSS1L";class_code "j";oId "RPE_Adult.Tissue_00214268";is.last "FALSE";is.first "FALSE";is.singleExon "FALSE"
chr16	transdecoder	CDS	70680964	70681025	.	-	0	transcript_id "DNTX_00089414";transcript_type "protein_coding";transcript_biotype "protein_coding";gene_id "XLOC_011876";gene_name "MTSS1L";class_code "j";oId "RPE_Adult.Tissue_00214268";is.last "FALSE";is.first "FALSE";is.singleExon "FALSE"
chr16	transdecoder	CDS	70685723	70685791	.	-	0	transcript_id "DNTX_00089414";transcript_type "protein_coding";transcript_biotype "protein_coding";gene_id "XLOC_011876";gene_name "MTSS1L";class_code "j";oId "RPE_Adult.Tissue_00214268";is.last "FALSE";is.first "FALSE";is.singleExon "FALSE"
chr16	transdecoder	stop_codon	70663677	70663679	.	-	2	transcript_id "DNTX_00089414";transcript_type "protein_coding";transcript_biotype "protein_coding";gene_id "XLOC_011876";gene_name "MTSS1L";class_code "j";oId "RPE_Adult.Tissue_00214268";is.last "FALSE";is.first "FALSE";is.singleExon "FALSE"
chr16	transdecoder	three_prime_UTR	70660999	70663676	.	-	.	transcript_id "DNTX_00089414";transcript_type "protein_coding";transcript_biotype "protein_coding";gene_id "XLOC_011876";gene_name "MTSS1L";class_code "j";oId "RPE_Adult.Tissue_00214268";is.last "FALSE";is.first "FALSE";is.singleExon "FALSE"
chr16	StringTie	transcript	70661183	70680025	.	-	.	transcript_id "DNTX_00091213";transcript_type "noncoding";transcript_biotype "noncoding";gene_id "XLOC_011876";gene_name "MTSS1L";class_code "j";oId "Brain-Cortex_00148312";is.last "FALSE";is.first "FALSE";is.singleExon "FALSE"
chr16	StringTie	exon	70661183	70664449	.	-	.	transcript_id "DNTX_00091213";transcript_type "noncoding";transcript_biotype "noncoding";exon_number "11";gene_id "XLOC_011876";gene_name "MTSS1L";class_code "j";oId "Brain-Cortex_00148312";is.last "TRUE";novel_exon_id "nvl_exon80605";novel_exon_type "A5SS";is.first "FALSE";is.singleExon "FALSE"
chr16	StringTie	exon	70664598	70664763	.	-	.	transcript_id "DNTX_00091213";transcript_type "noncoding";transcript_biotype "noncoding";exon_number "10";gene_id "XLOC_011876";gene_name "MTSS1L";class_code "j";oId "Brain-Cortex_00148312";is.last "FALSE";is.first "FALSE";is.singleExon "FALSE"
chr16	StringTie	exon	70664920	70665096	.	-	.	transcript_id "DNTX_00091213";transcript_type "noncoding";transcript_biotype "noncoding";exon_number "9";gene_id "XLOC_011876";gene_name "MTSS1L";class_code "j";oId "Brain-Cortex_00148312";is.last "FALSE";is.first "FALSE";is.singleExon "FALSE"
chr16	StringTie	exon	70665466	70665540	.	-	.	transcript_id "DNTX_00091213";transcript_type "noncoding";transcript_biotype "noncoding";exon_number "8";gene_id "XLOC_011876";gene_name "MTSS1L";class_code "j";oId "Brain-Cortex_00148312";is.last "FALSE";is.first "FALSE";is.singleExon "FALSE"
chr16	StringTie	exon	70674306	70674432	.	-	.	transcript_id "DNTX_00091213";transcript_type "noncoding";transcript_biotype "noncoding";exon_number "7";gene_id "XLOC_011876";gene_name "MTSS1L";class_code "j";oId "Brain-Cortex_00148312";is.last "FALSE";is.first "FALSE";is.singleExon "FALSE"
chr16	StringTie	exon	70676881	70676978	.	-	.	transcript_id "DNTX_00091213";transcript_type "noncoding";transcript_biotype "noncoding";exon_number "6";gene_id "XLOC_011876";gene_name "MTSS1L";class_code "j";oId "Brain-Cortex_00148312";is.last "FALSE";is.first "FALSE";is.singleExon "FALSE"
chr16	StringTie	exon	70677792	70677899	.	-	.	transcript_id "DNTX_00091213";transcript_type "noncoding";transcript_biotype "noncoding";exon_number "5";gene_id "XLOC_011876";gene_name "MTSS1L";class_code "j";oId "Brain-Cortex_00148312";is.last "FALSE";is.first "FALSE";is.singleExon "FALSE"
chr16	StringTie	exon	70678252	70678409	.	-	.	transcript_id "DNTX_00091213";transcript_type "noncoding";transcript_biotype "noncoding";exon_number "4";gene_id "XLOC_011876";gene_name "MTSS1L";class_code "j";oId "Brain-Cortex_00148312";is.last "FALSE";is.first "FALSE";is.singleExon "FALSE"
chr16	StringTie	exon	70679630	70679704	.	-	.	transcript_id "DNTX_00091213";transcript_type "noncoding";transcript_biotype "noncoding";exon_number "3";gene_id "XLOC_011876";gene_name "MTSS1L";class_code "j";oId "Brain-Cortex_00148312";is.last "FALSE";is.first "FALSE";is.singleExon "FALSE"
chr16	StringTie	exon	70679786	70679877	.	-	.	transcript_id "DNTX_00091213";transcript_type "noncoding";transcript_biotype "noncoding";exon_number "2";gene_id "XLOC_011876";gene_name "MTSS1L";class_code "j";oId "Brain-Cortex_00148312";is.last "FALSE";is.first "FALSE";is.singleExon "FALSE"
chr16	StringTie	exon	70679971	70680025	.	-	.	transcript_id "DNTX_00091213";transcript_type "noncoding";transcript_biotype "noncoding";exon_number "1";gene_id "XLOC_011876";gene_name "MTSS1L";class_code "j";oId "Brain-Cortex_00148312";is.last "FALSE";is.first "TRUE";is.singleExon "FALSE"
chr16	transdecoder	transcript	70661197	70686066	.	-	.	transcript_id "DNTX_00091215";transcript_type "protein_coding";transcript_biotype "protein_coding";gene_id "XLOC_011876";gene_name "MTSS1L";class_code "j";oId "Brain-Caudatebasalganglia_00151445";is.last "FALSE";is.first "FALSE";is.singleExon "FALSE"
chr16	transdecoder	exon	70661197	70664449	.	-	.	transcript_id "DNTX_00091215";transcript_type "protein_coding";transcript_biotype "protein_coding";exon_number "15";gene_id "XLOC_011876";gene_name "MTSS1L";class_code "j";oId "Brain-Caudatebasalganglia_00151445";is.last "TRUE";novel_exon_id "nvl_exon80606";novel_exon_type "A5SS";is.first "FALSE";is.singleExon "FALSE"
chr16	transdecoder	exon	70664598	70664763	.	-	.	transcript_id "DNTX_00091215";transcript_type "protein_coding";transcript_biotype "protein_coding";exon_number "14";gene_id "XLOC_011876";gene_name "MTSS1L";class_code "j";oId "Brain-Caudatebasalganglia_00151445";is.last "FALSE";is.first "FALSE";is.singleExon "FALSE"
chr16	transdecoder	exon	70664920	70665096	.	-	.	transcript_id "DNTX_00091215";transcript_type "protein_coding";transcript_biotype "protein_coding";exon_number "13";gene_id "XLOC_011876";gene_name "MTSS1L";class_code "j";oId "Brain-Caudatebasalganglia_00151445";is.last "FALSE";is.first "FALSE";is.singleExon "FALSE"
chr16	transdecoder	exon	70665466	70665540	.	-	.	transcript_id "DNTX_00091215";transcript_type "protein_coding";transcript_biotype "protein_coding";exon_number "12";gene_id "XLOC_011876";gene_name "MTSS1L";class_code "j";oId "Brain-Caudatebasalganglia_00151445";is.last "FALSE";is.first "FALSE";is.singleExon "FALSE"
chr16	transdecoder	exon	70674306	70674528	.	-	.	transcript_id "DNTX_00091215";transcript_type "protein_coding";transcript_biotype "protein_coding";exon_number "11";gene_id "XLOC_011876";gene_name "MTSS1L";class_code "j";oId "Brain-Caudatebasalganglia_00151445";is.last "FALSE";is.first "FALSE";is.singleExon "FALSE"
chr16	transdecoder	exon	70676881	70676978	.	-	.	transcript_id "DNTX_00091215";transcript_type "protein_coding";transcript_biotype "protein_coding";exon_number "10";gene_id "XLOC_011876";gene_name "MTSS1L";class_code "j";oId "Brain-Caudatebasalganglia_00151445";is.last "FALSE";is.first "FALSE";is.singleExon "FALSE"
chr16	transdecoder	exon	70677792	70677899	.	-	.	transcript_id "DNTX_00091215";transcript_type "protein_coding";transcript_biotype "protein_coding";exon_number "9";gene_id "XLOC_011876";gene_name "MTSS1L";class_code "j";oId "Brain-Caudatebasalganglia_00151445";is.last "FALSE";is.first "FALSE";is.singleExon "FALSE"
chr16	transdecoder	exon	70678252	70678409	.	-	.	transcript_id "DNTX_00091215";transcript_type "protein_coding";transcript_biotype "protein_coding";exon_number "8";gene_id "XLOC_011876";gene_name "MTSS1L";class_code "j";oId "Brain-Caudatebasalganglia_00151445";is.last "FALSE";is.first "FALSE";is.singleExon "FALSE"
chr16	transdecoder	exon	70679630	70679704	.	-	.	transcript_id "DNTX_00091215";transcript_type "protein_coding";transcript_biotype "protein_coding";exon_number "7";gene_id "XLOC_011876";gene_name "MTSS1L";class_code "j";oId "Brain-Caudatebasalganglia_00151445";is.last "FALSE";is.first "FALSE";is.singleExon "FALSE"
chr16	transdecoder	exon	70679786	70679877	.	-	.	transcript_id "DNTX_00091215";transcript_type "protein_coding";transcript_biotype "protein_coding";exon_number "6";gene_id "XLOC_011876";gene_name "MTSS1L";class_code "j";oId "Brain-Caudatebasalganglia_00151445";is.last "FALSE";is.first "FALSE";is.singleExon "FALSE"
chr16	transdecoder	exon	70679971	70680055	.	-	.	transcript_id "DNTX_00091215";transcript_type "protein_coding";transcript_biotype "protein_coding";exon_number "5";gene_id "XLOC_011876";gene_name "MTSS1L";class_code "j";oId "Brain-Caudatebasalganglia_00151445";is.last "FALSE";is.first "FALSE";is.singleExon "FALSE"
chr16	transdecoder	exon	70680794	70680867	.	-	.	transcript_id "DNTX_00091215";transcript_type "protein_coding";transcript_biotype "protein_coding";exon_number "4";gene_id "XLOC_011876";gene_name "MTSS1L";class_code "j";oId "Brain-Caudatebasalganglia_00151445";is.last "FALSE";is.first "FALSE";is.singleExon "FALSE"
chr16	transdecoder	exon	70680964	70681025	.	-	.	transcript_id "DNTX_00091215";transcript_type "protein_coding";transcript_biotype "protein_coding";exon_number "3";gene_id "XLOC_011876";gene_name "MTSS1L";class_code "j";oId "Brain-Caudatebasalganglia_00151445";is.last "FALSE";is.first "FALSE";is.singleExon "FALSE"
chr16	transdecoder	exon	70683910	70684075	.	-	.	transcript_id "DNTX_00091215";transcript_type "protein_coding";transcript_biotype "protein_coding";exon_number "2";gene_id "XLOC_011876";gene_name "MTSS1L";class_code "j";oId "Brain-Caudatebasalganglia_00151445";is.last "FALSE";is.first "FALSE";is.singleExon "FALSE"
chr16	transdecoder	exon	70685723	70686066	.	-	.	transcript_id "DNTX_00091215";transcript_type "protein_coding";transcript_biotype "protein_coding";exon_number "1";gene_id "XLOC_011876";gene_name "MTSS1L";class_code "j";oId "Brain-Caudatebasalganglia_00151445";is.last "FALSE";is.first "TRUE";is.singleExon "FALSE"
chr16	transdecoder	five_prime_UTR	70684054	70684075	.	-	.	transcript_id "DNTX_00091215";transcript_type "protein_coding";transcript_biotype "protein_coding";gene_id "XLOC_011876";gene_name "MTSS1L";class_code "j";oId "Brain-Caudatebasalganglia_00151445";is.last "FALSE";is.first "FALSE";is.singleExon "FALSE"
chr16	transdecoder	five_prime_UTR	70685723	70686066	.	-	.	transcript_id "DNTX_00091215";transcript_type "protein_coding";transcript_biotype "protein_coding";gene_id "XLOC_011876";gene_name "MTSS1L";class_code "j";oId "Brain-Caudatebasalganglia_00151445";is.last "FALSE";is.first "TRUE";is.singleExon "FALSE"
chr16	transdecoder	start_codon	70684051	70684053	.	-	2	transcript_id "DNTX_00091215";transcript_type "protein_coding";transcript_biotype "protein_coding";gene_id "XLOC_011876";gene_name "MTSS1L";class_code "j";oId "Brain-Caudatebasalganglia_00151445";is.last "FALSE";is.first "FALSE";is.singleExon "FALSE"
chr16	transdecoder	CDS	70663680	70664449	.	-	2	transcript_id "DNTX_00091215";transcript_type "protein_coding";transcript_biotype "protein_coding";gene_id "XLOC_011876";gene_name "MTSS1L";class_code "j";oId "Brain-Caudatebasalganglia_00151445";is.last "FALSE";is.first "FALSE";is.singleExon "FALSE"
chr16	transdecoder	CDS	70664598	70664763	.	-	0	transcript_id "DNTX_00091215";transcript_type "protein_coding";transcript_biotype "protein_coding";gene_id "XLOC_011876";gene_name "MTSS1L";class_code "j";oId "Brain-Caudatebasalganglia_00151445";is.last "FALSE";is.first "FALSE";is.singleExon "FALSE"
chr16	transdecoder	CDS	70664920	70665096	.	-	0	transcript_id "DNTX_00091215";transcript_type "protein_coding";transcript_biotype "protein_coding";gene_id "XLOC_011876";gene_name "MTSS1L";class_code "j";oId "Brain-Caudatebasalganglia_00151445";is.last "FALSE";is.first "FALSE";is.singleExon "FALSE"
chr16	transdecoder	CDS	70665466	70665540	.	-	0	transcript_id "DNTX_00091215";transcript_type "protein_coding";transcript_biotype "protein_coding";gene_id "XLOC_011876";gene_name "MTSS1L";class_code "j";oId "Brain-Caudatebasalganglia_00151445";is.last "FALSE";is.first "FALSE";is.singleExon "FALSE"
chr16	transdecoder	CDS	70674306	70674528	.	-	1	transcript_id "DNTX_00091215";transcript_type "protein_coding";transcript_biotype "protein_coding";gene_id "XLOC_011876";gene_name "MTSS1L";class_code "j";oId "Brain-Caudatebasalganglia_00151445";is.last "FALSE";is.first "FALSE";is.singleExon "FALSE"
chr16	transdecoder	CDS	70676881	70676978	.	-	0	transcript_id "DNTX_00091215";transcript_type "protein_coding";transcript_biotype "protein_coding";gene_id "XLOC_011876";gene_name "MTSS1L";class_code "j";oId "Brain-Caudatebasalganglia_00151445";is.last "FALSE";is.first "FALSE";is.singleExon "FALSE"
chr16	transdecoder	CDS	70677792	70677899	.	-	0	transcript_id "DNTX_00091215";transcript_type "protein_coding";transcript_biotype "protein_coding";gene_id "XLOC_011876";gene_name "MTSS1L";class_code "j";oId "Brain-Caudatebasalganglia_00151445";is.last "FALSE";is.first "FALSE";is.singleExon "FALSE"
chr16	transdecoder	CDS	70678252	70678409	.	-	2	transcript_id "DNTX_00091215";transcript_type "protein_coding";transcript_biotype "protein_coding";gene_id "XLOC_011876";gene_name "MTSS1L";class_code "j";oId "Brain-Caudatebasalganglia_00151445";is.last "FALSE";is.first "FALSE";is.singleExon "FALSE"
chr16	transdecoder	CDS	70679630	70679704	.	-	2	transcript_id "DNTX_00091215";transcript_type "protein_coding";transcript_biotype "protein_coding";gene_id "XLOC_011876";gene_name "MTSS1L";class_code "j";oId "Brain-Caudatebasalganglia_00151445";is.last "FALSE";is.first "FALSE";is.singleExon "FALSE"
chr16	transdecoder	CDS	70679786	70679877	.	-	1	transcript_id "DNTX_00091215";transcript_type "protein_coding";transcript_biotype "protein_coding";gene_id "XLOC_011876";gene_name "MTSS1L";class_code "j";oId "Brain-Caudatebasalganglia_00151445";is.last "FALSE";is.first "FALSE";is.singleExon "FALSE"
chr16	transdecoder	CDS	70679971	70680055	.	-	2	transcript_id "DNTX_00091215";transcript_type "protein_coding";transcript_biotype "protein_coding";gene_id "XLOC_011876";gene_name "MTSS1L";class_code "j";oId "Brain-Caudatebasalganglia_00151445";is.last "FALSE";is.first "FALSE";is.singleExon "FALSE"
chr16	transdecoder	CDS	70680794	70680867	.	-	1	transcript_id "DNTX_00091215";transcript_type "protein_coding";transcript_biotype "protein_coding";gene_id "XLOC_011876";gene_name "MTSS1L";class_code "j";oId "Brain-Caudatebasalganglia_00151445";is.last "FALSE";is.first "FALSE";is.singleExon "FALSE"
chr16	transdecoder	CDS	70680964	70681025	.	-	0	transcript_id "DNTX_00091215";transcript_type "protein_coding";transcript_biotype "protein_coding";gene_id "XLOC_011876";gene_name "MTSS1L";class_code "j";oId "Brain-Caudatebasalganglia_00151445";is.last "FALSE";is.first "FALSE";is.singleExon "FALSE"
chr16	transdecoder	CDS	70683910	70684053	.	-	0	transcript_id "DNTX_00091215";transcript_type "protein_coding";transcript_biotype "protein_coding";gene_id "XLOC_011876";gene_name "MTSS1L";class_code "j";oId "Brain-Caudatebasalganglia_00151445";is.last "FALSE";is.first "FALSE";is.singleExon "FALSE"
chr16	transdecoder	stop_codon	70663677	70663679	.	-	2	transcript_id "DNTX_00091215";transcript_type "protein_coding";transcript_biotype "protein_coding";gene_id "XLOC_011876";gene_name "MTSS1L";class_code "j";oId "Brain-Caudatebasalganglia_00151445";is.last "FALSE";is.first "FALSE";is.singleExon "FALSE"
chr16	transdecoder	three_prime_UTR	70661197	70663676	.	-	.	transcript_id "DNTX_00091215";transcript_type "protein_coding";transcript_biotype "protein_coding";gene_id "XLOC_011876";gene_name "MTSS1L";class_code "j";oId "Brain-Caudatebasalganglia_00151445";is.last "FALSE";is.first "FALSE";is.singleExon "FALSE"
chr16	transdecoder	transcript	70661203	70685905	.	-	.	transcript_id "DNTX_00095716";transcript_type "protein_coding";transcript_biotype "protein_coding";gene_id "XLOC_011876";gene_name "MTSS1L";class_code "j";oId "Liver_00123976";is.last "FALSE";is.first "FALSE";is.singleExon "FALSE"
chr16	transdecoder	exon	70661203	70664449	.	-	.	transcript_id "DNTX_00095716";transcript_type "protein_coding";transcript_biotype "protein_coding";exon_number "15";gene_id "XLOC_011876";gene_name "MTSS1L";class_code "j";oId "Liver_00123976";is.last "TRUE";novel_exon_id "nvl_exon80607";novel_exon_type "A5SS";is.first "FALSE";is.singleExon "FALSE"
chr16	transdecoder	exon	70664598	70664763	.	-	.	transcript_id "DNTX_00095716";transcript_type "protein_coding";transcript_biotype "protein_coding";exon_number "14";gene_id "XLOC_011876";gene_name "MTSS1L";class_code "j";oId "Liver_00123976";is.last "FALSE";is.first "FALSE";is.singleExon "FALSE"
chr16	transdecoder	exon	70664920	70665096	.	-	.	transcript_id "DNTX_00095716";transcript_type "protein_coding";transcript_biotype "protein_coding";exon_number "13";gene_id "XLOC_011876";gene_name "MTSS1L";class_code "j";oId "Liver_00123976";is.last "FALSE";is.first "FALSE";is.singleExon "FALSE"
chr16	transdecoder	exon	70665466	70665540	.	-	.	transcript_id "DNTX_00095716";transcript_type "protein_coding";transcript_biotype "protein_coding";exon_number "12";gene_id "XLOC_011876";gene_name "MTSS1L";class_code "j";oId "Liver_00123976";is.last "FALSE";is.first "FALSE";is.singleExon "FALSE"
chr16	transdecoder	exon	70674306	70674432	.	-	.	transcript_id "DNTX_00095716";transcript_type "protein_coding";transcript_biotype "protein_coding";exon_number "11";gene_id "XLOC_011876";gene_name "MTSS1L";class_code "j";oId "Liver_00123976";is.last "FALSE";is.first "FALSE";is.singleExon "FALSE"
chr16	transdecoder	exon	70676881	70676978	.	-	.	transcript_id "DNTX_00095716";transcript_type "protein_coding";transcript_biotype "protein_coding";exon_number "10";gene_id "XLOC_011876";gene_name "MTSS1L";class_code "j";oId "Liver_00123976";is.last "FALSE";is.first "FALSE";is.singleExon "FALSE"
chr16	transdecoder	exon	70677792	70677899	.	-	.	transcript_id "DNTX_00095716";transcript_type "protein_coding";transcript_biotype "protein_coding";exon_number "9";gene_id "XLOC_011876";gene_name "MTSS1L";class_code "j";oId "Liver_00123976";is.last "FALSE";is.first "FALSE";is.singleExon "FALSE"
chr16	transdecoder	exon	70678252	70678409	.	-	.	transcript_id "DNTX_00095716";transcript_type "protein_coding";transcript_biotype "protein_coding";exon_number "8";gene_id "XLOC_011876";gene_name "MTSS1L";class_code "j";oId "Liver_00123976";is.last "FALSE";is.first "FALSE";is.singleExon "FALSE"
chr16	transdecoder	exon	70679110	70679323	.	-	.	transcript_id "DNTX_00095716";transcript_type "protein_coding";transcript_biotype "protein_coding";exon_number "7";gene_id "XLOC_011876";gene_name "MTSS1L";class_code "j";oId "Liver_00123976";is.last "FALSE";novel_exon_id "nvl_exon80608";novel_exon_type "RI";is.first "FALSE";is.singleExon "FALSE"
chr16	transdecoder	exon	70679630	70679704	.	-	.	transcript_id "DNTX_00095716";transcript_type "protein_coding";transcript_biotype "protein_coding";exon_number "6";gene_id "XLOC_011876";gene_name "MTSS1L";class_code "j";oId "Liver_00123976";is.last "FALSE";is.first "FALSE";is.singleExon "FALSE"
chr16	transdecoder	exon	70679786	70679877	.	-	.	transcript_id "DNTX_00095716";transcript_type "protein_coding";transcript_biotype "protein_coding";exon_number "5";gene_id "XLOC_011876";gene_name "MTSS1L";class_code "j";oId "Liver_00123976";is.last "FALSE";is.first "FALSE";is.singleExon "FALSE"
chr16	transdecoder	exon	70679971	70680055	.	-	.	transcript_id "DNTX_00095716";transcript_type "protein_coding";transcript_biotype "protein_coding";exon_number "4";gene_id "XLOC_011876";gene_name "MTSS1L";class_code "j";oId "Liver_00123976";is.last "FALSE";is.first "FALSE";is.singleExon "FALSE"
chr16	transdecoder	exon	70680794	70680867	.	-	.	transcript_id "DNTX_00095716";transcript_type "protein_coding";transcript_biotype "protein_coding";exon_number "3";gene_id "XLOC_011876";gene_name "MTSS1L";class_code "j";oId "Liver_00123976";is.last "FALSE";is.first "FALSE";is.singleExon "FALSE"
chr16	transdecoder	exon	70680964	70681025	.	-	.	transcript_id "DNTX_00095716";transcript_type "protein_coding";transcript_biotype "protein_coding";exon_number "2";gene_id "XLOC_011876";gene_name "MTSS1L";class_code "j";oId "Liver_00123976";is.last "FALSE";is.first "FALSE";is.singleExon "FALSE"
chr16	transdecoder	exon	70685723	70685905	.	-	.	transcript_id "DNTX_00095716";transcript_type "protein_coding";transcript_biotype "protein_coding";exon_number "1";gene_id "XLOC_011876";gene_name "MTSS1L";class_code "j";oId "Liver_00123976";is.last "FALSE";novel_exon_id "nvl_exon80609";novel_exon_type "A3SS";is.first "TRUE";is.singleExon "FALSE"
chr16	transdecoder	five_prime_UTR	70679306	70679323	.	-	.	transcript_id "DNTX_00095716";transcript_type "protein_coding";transcript_biotype "protein_coding";gene_id "XLOC_011876";gene_name "MTSS1L";class_code "j";oId "Liver_00123976";is.last "FALSE";is.first "FALSE";is.singleExon "FALSE"
chr16	transdecoder	five_prime_UTR	70679630	70679704	.	-	.	transcript_id "DNTX_00095716";transcript_type "protein_coding";transcript_biotype "protein_coding";gene_id "XLOC_011876";gene_name "MTSS1L";class_code "j";oId "Liver_00123976";is.last "FALSE";is.first "FALSE";is.singleExon "FALSE"
chr16	transdecoder	five_prime_UTR	70679786	70679877	.	-	.	transcript_id "DNTX_00095716";transcript_type "protein_coding";transcript_biotype "protein_coding";gene_id "XLOC_011876";gene_name "MTSS1L";class_code "j";oId "Liver_00123976";is.last "FALSE";is.first "FALSE";is.singleExon "FALSE"
chr16	transdecoder	five_prime_UTR	70679971	70680055	.	-	.	transcript_id "DNTX_00095716";transcript_type "protein_coding";transcript_biotype "protein_coding";gene_id "XLOC_011876";gene_name "MTSS1L";class_code "j";oId "Liver_00123976";is.last "FALSE";is.first "FALSE";is.singleExon "FALSE"
chr16	transdecoder	five_prime_UTR	70680794	70680867	.	-	.	transcript_id "DNTX_00095716";transcript_type "protein_coding";transcript_biotype "protein_coding";gene_id "XLOC_011876";gene_name "MTSS1L";class_code "j";oId "Liver_00123976";is.last "FALSE";is.first "FALSE";is.singleExon "FALSE"
chr16	transdecoder	five_prime_UTR	70680964	70681025	.	-	.	transcript_id "DNTX_00095716";transcript_type "protein_coding";transcript_biotype "protein_coding";gene_id "XLOC_011876";gene_name "MTSS1L";class_code "j";oId "Liver_00123976";is.last "FALSE";is.first "FALSE";is.singleExon "FALSE"
chr16	transdecoder	five_prime_UTR	70685723	70685905	.	-	.	transcript_id "DNTX_00095716";transcript_type "protein_coding";transcript_biotype "protein_coding";gene_id "XLOC_011876";gene_name "MTSS1L";class_code "j";oId "Liver_00123976";is.last "FALSE";novel_exon_id "nvl_exon80609";novel_exon_type "A3SS";is.first "TRUE";is.singleExon "FALSE"
chr16	transdecoder	start_codon	70679303	70679305	.	-	2	transcript_id "DNTX_00095716";transcript_type "protein_coding";transcript_biotype "protein_coding";gene_id "XLOC_011876";gene_name "MTSS1L";class_code "j";oId "Liver_00123976";is.last "FALSE";is.first "FALSE";is.singleExon "FALSE"
chr16	transdecoder	CDS	70663680	70664449	.	-	2	transcript_id "DNTX_00095716";transcript_type "protein_coding";transcript_biotype "protein_coding";gene_id "XLOC_011876";gene_name "MTSS1L";class_code "j";oId "Liver_00123976";is.last "FALSE";is.first "FALSE";is.singleExon "FALSE"
chr16	transdecoder	CDS	70664598	70664763	.	-	0	transcript_id "DNTX_00095716";transcript_type "protein_coding";transcript_biotype "protein_coding";gene_id "XLOC_011876";gene_name "MTSS1L";class_code "j";oId "Liver_00123976";is.last "FALSE";is.first "FALSE";is.singleExon "FALSE"
chr16	transdecoder	CDS	70664920	70665096	.	-	0	transcript_id "DNTX_00095716";transcript_type "protein_coding";transcript_biotype "protein_coding";gene_id "XLOC_011876";gene_name "MTSS1L";class_code "j";oId "Liver_00123976";is.last "FALSE";is.first "FALSE";is.singleExon "FALSE"
chr16	transdecoder	CDS	70665466	70665540	.	-	0	transcript_id "DNTX_00095716";transcript_type "protein_coding";transcript_biotype "protein_coding";gene_id "XLOC_011876";gene_name "MTSS1L";class_code "j";oId "Liver_00123976";is.last "FALSE";is.first "FALSE";is.singleExon "FALSE"
chr16	transdecoder	CDS	70674306	70674432	.	-	1	transcript_id "DNTX_00095716";transcript_type "protein_coding";transcript_biotype "protein_coding";gene_id "XLOC_011876";gene_name "MTSS1L";class_code "j";oId "Liver_00123976";is.last "FALSE";is.first "FALSE";is.singleExon "FALSE"
chr16	transdecoder	CDS	70676881	70676978	.	-	0	transcript_id "DNTX_00095716";transcript_type "protein_coding";transcript_biotype "protein_coding";gene_id "XLOC_011876";gene_name "MTSS1L";class_code "j";oId "Liver_00123976";is.last "FALSE";is.first "FALSE";is.singleExon "FALSE"
chr16	transdecoder	CDS	70677792	70677899	.	-	0	transcript_id "DNTX_00095716";transcript_type "protein_coding";transcript_biotype "protein_coding";gene_id "XLOC_011876";gene_name "MTSS1L";class_code "j";oId "Liver_00123976";is.last "FALSE";is.first "FALSE";is.singleExon "FALSE"
chr16	transdecoder	CDS	70678252	70678409	.	-	2	transcript_id "DNTX_00095716";transcript_type "protein_coding";transcript_biotype "protein_coding";gene_id "XLOC_011876";gene_name "MTSS1L";class_code "j";oId "Liver_00123976";is.last "FALSE";is.first "FALSE";is.singleExon "FALSE"
chr16	transdecoder	CDS	70679110	70679305	.	-	0	transcript_id "DNTX_00095716";transcript_type "protein_coding";transcript_biotype "protein_coding";gene_id "XLOC_011876";gene_name "MTSS1L";class_code "j";oId "Liver_00123976";is.last "FALSE";is.first "FALSE";is.singleExon "FALSE"
chr16	transdecoder	stop_codon	70663677	70663679	.	-	2	transcript_id "DNTX_00095716";transcript_type "protein_coding";transcript_biotype "protein_coding";gene_id "XLOC_011876";gene_name "MTSS1L";class_code "j";oId "Liver_00123976";is.last "FALSE";is.first "FALSE";is.singleExon "FALSE"
chr16	transdecoder	three_prime_UTR	70661203	70663676	.	-	.	transcript_id "DNTX_00095716";transcript_type "protein_coding";transcript_biotype "protein_coding";gene_id "XLOC_011876";gene_name "MTSS1L";class_code "j";oId "Liver_00123976";is.last "FALSE";is.first "FALSE";is.singleExon "FALSE"
chr16	StringTie	transcript	70661203	70679414	.	-	.	transcript_id "DNTX_00096318";transcript_type "noncoding";transcript_biotype "noncoding";gene_id "XLOC_011876";gene_name "MTSS1L";class_code "j";oId "Brain-Cerebellum_00155955";is.last "FALSE";is.first "FALSE";is.singleExon "FALSE"
chr16	StringTie	exon	70661203	70664449	.	-	.	transcript_id "DNTX_00096318";transcript_type "noncoding";transcript_biotype "noncoding";exon_number "9";gene_id "XLOC_011876";gene_name "MTSS1L";class_code "j";oId "Brain-Cerebellum_00155955";is.last "TRUE";novel_exon_id "nvl_exon80607";novel_exon_type "A5SS";is.first "FALSE";is.singleExon "FALSE"
chr16	StringTie	exon	70664598	70664763	.	-	.	transcript_id "DNTX_00096318";transcript_type "noncoding";transcript_biotype "noncoding";exon_number "8";gene_id "XLOC_011876";gene_name "MTSS1L";class_code "j";oId "Brain-Cerebellum_00155955";is.last "FALSE";is.first "FALSE";is.singleExon "FALSE"
chr16	StringTie	exon	70664920	70665096	.	-	.	transcript_id "DNTX_00096318";transcript_type "noncoding";transcript_biotype "noncoding";exon_number "7";gene_id "XLOC_011876";gene_name "MTSS1L";class_code "j";oId "Brain-Cerebellum_00155955";is.last "FALSE";is.first "FALSE";is.singleExon "FALSE"
chr16	StringTie	exon	70665466	70665540	.	-	.	transcript_id "DNTX_00096318";transcript_type "noncoding";transcript_biotype "noncoding";exon_number "6";gene_id "XLOC_011876";gene_name "MTSS1L";class_code "j";oId "Brain-Cerebellum_00155955";is.last "FALSE";is.first "FALSE";is.singleExon "FALSE"
chr16	StringTie	exon	70674306	70674432	.	-	.	transcript_id "DNTX_00096318";transcript_type "noncoding";transcript_biotype "noncoding";exon_number "5";gene_id "XLOC_011876";gene_name "MTSS1L";class_code "j";oId "Brain-Cerebellum_00155955";is.last "FALSE";is.first "FALSE";is.singleExon "FALSE"
chr16	StringTie	exon	70676881	70676978	.	-	.	transcript_id "DNTX_00096318";transcript_type "noncoding";transcript_biotype "noncoding";exon_number "4";gene_id "XLOC_011876";gene_name "MTSS1L";class_code "j";oId "Brain-Cerebellum_00155955";is.last "FALSE";is.first "FALSE";is.singleExon "FALSE"
chr16	StringTie	exon	70677792	70677899	.	-	.	transcript_id "DNTX_00096318";transcript_type "noncoding";transcript_biotype "noncoding";exon_number "3";gene_id "XLOC_011876";gene_name "MTSS1L";class_code "j";oId "Brain-Cerebellum_00155955";is.last "FALSE";is.first "FALSE";is.singleExon "FALSE"
chr16	StringTie	exon	70678252	70678409	.	-	.	transcript_id "DNTX_00096318";transcript_type "noncoding";transcript_biotype "noncoding";exon_number "2";gene_id "XLOC_011876";gene_name "MTSS1L";class_code "j";oId "Brain-Cerebellum_00155955";is.last "FALSE";is.first "FALSE";is.singleExon "FALSE"
chr16	StringTie	exon	70679315	70679414	.	-	.	transcript_id "DNTX_00096318";transcript_type "noncoding";transcript_biotype "noncoding";exon_number "1";gene_id "XLOC_011876";gene_name "MTSS1L";class_code "j";oId "Brain-Cerebellum_00155955";is.last "FALSE";novel_exon_id "nvl_exon80610";novel_exon_type "A3SS";is.first "TRUE";is.singleExon "FALSE"
chr16	transdecoder	transcript	70661204	70674567	.	-	.	transcript_id "DNTX_00095715";transcript_type "protein_coding";transcript_biotype "protein_coding";gene_id "XLOC_011876";gene_name "MTSS1L";class_code "j";oId "Skin-SunExposedLowerleg_00144476";is.last "FALSE";is.first "FALSE";is.singleExon "FALSE"
chr16	transdecoder	exon	70661204	70664449	.	-	.	transcript_id "DNTX_00095715";transcript_type "protein_coding";transcript_biotype "protein_coding";exon_number "4";gene_id "XLOC_011876";gene_name "MTSS1L";class_code "j";oId "Skin-SunExposedLowerleg_00144476";is.last "TRUE";is.first "FALSE";is.singleExon "FALSE"
chr16	transdecoder	exon	70664598	70664763	.	-	.	transcript_id "DNTX_00095715";transcript_type "protein_coding";transcript_biotype "protein_coding";exon_number "3";gene_id "XLOC_011876";gene_name "MTSS1L";class_code "j";oId "Skin-SunExposedLowerleg_00144476";is.last "FALSE";is.first "FALSE";is.singleExon "FALSE"
chr16	transdecoder	exon	70664920	70665096	.	-	.	transcript_id "DNTX_00095715";transcript_type "protein_coding";transcript_biotype "protein_coding";exon_number "2";gene_id "XLOC_011876";gene_name "MTSS1L";class_code "j";oId "Skin-SunExposedLowerleg_00144476";is.last "FALSE";is.first "FALSE";is.singleExon "FALSE"
chr16	transdecoder	exon	70665466	70674567	.	-	.	transcript_id "DNTX_00095715";transcript_type "protein_coding";transcript_biotype "protein_coding";exon_number "1";gene_id "XLOC_011876";gene_name "MTSS1L";class_code "j";oId "Skin-SunExposedLowerleg_00144476";is.last "FALSE";novel_exon_id "nvl_exon80611";novel_exon_type "A3SS";is.first "TRUE";is.singleExon "FALSE"
chr16	transdecoder	five_prime_UTR	70665781	70674567	.	-	.	transcript_id "DNTX_00095715";transcript_type "protein_coding";transcript_biotype "protein_coding";gene_id "XLOC_011876";gene_name "MTSS1L";class_code "j";oId "Skin-SunExposedLowerleg_00144476";is.last "FALSE";is.first "FALSE";is.singleExon "FALSE"
chr16	transdecoder	start_codon	70665778	70665780	.	-	2	transcript_id "DNTX_00095715";transcript_type "protein_coding";transcript_biotype "protein_coding";gene_id "XLOC_011876";gene_name "MTSS1L";class_code "j";oId "Skin-SunExposedLowerleg_00144476";is.last "FALSE";is.first "FALSE";is.singleExon "FALSE"
chr16	transdecoder	CDS	70663680	70664449	.	-	2	transcript_id "DNTX_00095715";transcript_type "protein_coding";transcript_biotype "protein_coding";gene_id "XLOC_011876";gene_name "MTSS1L";class_code "j";oId "Skin-SunExposedLowerleg_00144476";is.last "FALSE";is.first "FALSE";is.singleExon "FALSE"
chr16	transdecoder	CDS	70664598	70664763	.	-	0	transcript_id "DNTX_00095715";transcript_type "protein_coding";transcript_biotype "protein_coding";gene_id "XLOC_011876";gene_name "MTSS1L";class_code "j";oId "Skin-SunExposedLowerleg_00144476";is.last "FALSE";is.first "FALSE";is.singleExon "FALSE"
chr16	transdecoder	CDS	70664920	70665096	.	-	0	transcript_id "DNTX_00095715";transcript_type "protein_coding";transcript_biotype "protein_coding";gene_id "XLOC_011876";gene_name "MTSS1L";class_code "j";oId "Skin-SunExposedLowerleg_00144476";is.last "FALSE";is.first "FALSE";is.singleExon "FALSE"
chr16	transdecoder	CDS	70665466	70665780	.	-	0	transcript_id "DNTX_00095715";transcript_type "protein_coding";transcript_biotype "protein_coding";gene_id "XLOC_011876";gene_name "MTSS1L";class_code "j";oId "Skin-SunExposedLowerleg_00144476";is.last "FALSE";is.first "FALSE";is.singleExon "FALSE"
chr16	transdecoder	stop_codon	70663677	70663679	.	-	2	transcript_id "DNTX_00095715";transcript_type "protein_coding";transcript_biotype "protein_coding";gene_id "XLOC_011876";gene_name "MTSS1L";class_code "j";oId "Skin-SunExposedLowerleg_00144476";is.last "FALSE";is.first "FALSE";is.singleExon "FALSE"
chr16	transdecoder	three_prime_UTR	70661204	70663676	.	-	.	transcript_id "DNTX_00095715";transcript_type "protein_coding";transcript_biotype "protein_coding";gene_id "XLOC_011876";gene_name "MTSS1L";class_code "j";oId "Skin-SunExposedLowerleg_00144476";is.last "FALSE";is.first "FALSE";is.singleExon "FALSE"
chr16	transdecoder	transcript	70661204	70685813	.	-	.	transcript_id "DNTX_00100344";transcript_type "protein_coding";transcript_biotype "protein_coding";gene_id "XLOC_011876";gene_name "MTSS1L";class_code "m";oId "Retina_Fetal.Tissue_00419581";is.last "FALSE";is.first "FALSE";is.singleExon "FALSE"
chr16	transdecoder	exon	70661204	70664449	.	-	.	transcript_id "DNTX_00100344";transcript_type "protein_coding";transcript_biotype "protein_coding";exon_number "14";gene_id "XLOC_011876";gene_name "MTSS1L";class_code "m";oId "Retina_Fetal.Tissue_00419581";is.last "TRUE";is.first "FALSE";is.singleExon "FALSE"
chr16	transdecoder	exon	70664598	70665096	.	-	.	transcript_id "DNTX_00100344";transcript_type "protein_coding";transcript_biotype "protein_coding";exon_number "13";gene_id "XLOC_011876";gene_name "MTSS1L";class_code "m";oId "Retina_Fetal.Tissue_00419581";is.last "FALSE";novel_exon_id "nvl_exon80612";novel_exon_type "RI";is.first "FALSE";is.singleExon "FALSE"
chr16	transdecoder	exon	70665466	70665540	.	-	.	transcript_id "DNTX_00100344";transcript_type "protein_coding";transcript_biotype "protein_coding";exon_number "12";gene_id "XLOC_011876";gene_name "MTSS1L";class_code "m";oId "Retina_Fetal.Tissue_00419581";is.last "FALSE";is.first "FALSE";is.singleExon "FALSE"
chr16	transdecoder	exon	70674306	70674528	.	-	.	transcript_id "DNTX_00100344";transcript_type "protein_coding";transcript_biotype "protein_coding";exon_number "11";gene_id "XLOC_011876";gene_name "MTSS1L";class_code "m";oId "Retina_Fetal.Tissue_00419581";is.last "FALSE";is.first "FALSE";is.singleExon "FALSE"
chr16	transdecoder	exon	70676881	70676978	.	-	.	transcript_id "DNTX_00100344";transcript_type "protein_coding";transcript_biotype "protein_coding";exon_number "10";gene_id "XLOC_011876";gene_name "MTSS1L";class_code "m";oId "Retina_Fetal.Tissue_00419581";is.last "FALSE";is.first "FALSE";is.singleExon "FALSE"
chr16	transdecoder	exon	70677792	70677899	.	-	.	transcript_id "DNTX_00100344";transcript_type "protein_coding";transcript_biotype "protein_coding";exon_number "9";gene_id "XLOC_011876";gene_name "MTSS1L";class_code "m";oId "Retina_Fetal.Tissue_00419581";is.last "FALSE";is.first "FALSE";is.singleExon "FALSE"
chr16	transdecoder	exon	70678252	70678409	.	-	.	transcript_id "DNTX_00100344";transcript_type "protein_coding";transcript_biotype "protein_coding";exon_number "8";gene_id "XLOC_011876";gene_name "MTSS1L";class_code "m";oId "Retina_Fetal.Tissue_00419581";is.last "FALSE";is.first "FALSE";is.singleExon "FALSE"
chr16	transdecoder	exon	70679315	70679323	.	-	.	transcript_id "DNTX_00100344";transcript_type "protein_coding";transcript_biotype "protein_coding";exon_number "7";gene_id "XLOC_011876";gene_name "MTSS1L";class_code "m";oId "Retina_Fetal.Tissue_00419581";is.last "FALSE";is.first "FALSE";is.singleExon "FALSE"
chr16	transdecoder	exon	70679630	70679704	.	-	.	transcript_id "DNTX_00100344";transcript_type "protein_coding";transcript_biotype "protein_coding";exon_number "6";gene_id "XLOC_011876";gene_name "MTSS1L";class_code "m";oId "Retina_Fetal.Tissue_00419581";is.last "FALSE";is.first "FALSE";is.singleExon "FALSE"
chr16	transdecoder	exon	70679786	70679877	.	-	.	transcript_id "DNTX_00100344";transcript_type "protein_coding";transcript_biotype "protein_coding";exon_number "5";gene_id "XLOC_011876";gene_name "MTSS1L";class_code "m";oId "Retina_Fetal.Tissue_00419581";is.last "FALSE";is.first "FALSE";is.singleExon "FALSE"
chr16	transdecoder	exon	70679971	70680055	.	-	.	transcript_id "DNTX_00100344";transcript_type "protein_coding";transcript_biotype "protein_coding";exon_number "4";gene_id "XLOC_011876";gene_name "MTSS1L";class_code "m";oId "Retina_Fetal.Tissue_00419581";is.last "FALSE";is.first "FALSE";is.singleExon "FALSE"
chr16	transdecoder	exon	70680794	70680867	.	-	.	transcript_id "DNTX_00100344";transcript_type "protein_coding";transcript_biotype "protein_coding";exon_number "3";gene_id "XLOC_011876";gene_name "MTSS1L";class_code "m";oId "Retina_Fetal.Tissue_00419581";is.last "FALSE";is.first "FALSE";is.singleExon "FALSE"
chr16	transdecoder	exon	70680964	70681025	.	-	.	transcript_id "DNTX_00100344";transcript_type "protein_coding";transcript_biotype "protein_coding";exon_number "2";gene_id "XLOC_011876";gene_name "MTSS1L";class_code "m";oId "Retina_Fetal.Tissue_00419581";is.last "FALSE";is.first "FALSE";is.singleExon "FALSE"
chr16	transdecoder	exon	70685723	70685813	.	-	.	transcript_id "DNTX_00100344";transcript_type "protein_coding";transcript_biotype "protein_coding";exon_number "1";gene_id "XLOC_011876";gene_name "MTSS1L";class_code "m";oId "Retina_Fetal.Tissue_00419581";is.last "FALSE";novel_exon_id "nvl_exon80613";novel_exon_type "A3SS";is.first "TRUE";is.singleExon "FALSE"
chr16	transdecoder	five_prime_UTR	70680813	70680867	.	-	.	transcript_id "DNTX_00100344";transcript_type "protein_coding";transcript_biotype "protein_coding";gene_id "XLOC_011876";gene_name "MTSS1L";class_code "m";oId "Retina_Fetal.Tissue_00419581";is.last "FALSE";is.first "FALSE";is.singleExon "FALSE"
chr16	transdecoder	five_prime_UTR	70680964	70681025	.	-	.	transcript_id "DNTX_00100344";transcript_type "protein_coding";transcript_biotype "protein_coding";gene_id "XLOC_011876";gene_name "MTSS1L";class_code "m";oId "Retina_Fetal.Tissue_00419581";is.last "FALSE";is.first "FALSE";is.singleExon "FALSE"
chr16	transdecoder	five_prime_UTR	70685723	70685813	.	-	.	transcript_id "DNTX_00100344";transcript_type "protein_coding";transcript_biotype "protein_coding";gene_id "XLOC_011876";gene_name "MTSS1L";class_code "m";oId "Retina_Fetal.Tissue_00419581";is.last "FALSE";novel_exon_id "nvl_exon80613";novel_exon_type "A3SS";is.first "TRUE";is.singleExon "FALSE"
chr16	transdecoder	start_codon	70680810	70680812	.	-	2	transcript_id "DNTX_00100344";transcript_type "protein_coding";transcript_biotype "protein_coding";gene_id "XLOC_011876";gene_name "MTSS1L";class_code "m";oId "Retina_Fetal.Tissue_00419581";is.last "FALSE";is.first "FALSE";is.singleExon "FALSE"
chr16	transdecoder	CDS	70663680	70664449	.	-	2	transcript_id "DNTX_00100344";transcript_type "protein_coding";transcript_biotype "protein_coding";gene_id "XLOC_011876";gene_name "MTSS1L";class_code "m";oId "Retina_Fetal.Tissue_00419581";is.last "FALSE";is.first "FALSE";is.singleExon "FALSE"
chr16	transdecoder	CDS	70664598	70665096	.	-	0	transcript_id "DNTX_00100344";transcript_type "protein_coding";transcript_biotype "protein_coding";gene_id "XLOC_011876";gene_name "MTSS1L";class_code "m";oId "Retina_Fetal.Tissue_00419581";is.last "FALSE";novel_exon_id "nvl_exon80612";novel_exon_type "RI";is.first "FALSE";is.singleExon "FALSE"
chr16	transdecoder	CDS	70665466	70665540	.	-	0	transcript_id "DNTX_00100344";transcript_type "protein_coding";transcript_biotype "protein_coding";gene_id "XLOC_011876";gene_name "MTSS1L";class_code "m";oId "Retina_Fetal.Tissue_00419581";is.last "FALSE";is.first "FALSE";is.singleExon "FALSE"
chr16	transdecoder	CDS	70674306	70674528	.	-	1	transcript_id "DNTX_00100344";transcript_type "protein_coding";transcript_biotype "protein_coding";gene_id "XLOC_011876";gene_name "MTSS1L";class_code "m";oId "Retina_Fetal.Tissue_00419581";is.last "FALSE";is.first "FALSE";is.singleExon "FALSE"
chr16	transdecoder	CDS	70676881	70676978	.	-	0	transcript_id "DNTX_00100344";transcript_type "protein_coding";transcript_biotype "protein_coding";gene_id "XLOC_011876";gene_name "MTSS1L";class_code "m";oId "Retina_Fetal.Tissue_00419581";is.last "FALSE";is.first "FALSE";is.singleExon "FALSE"
chr16	transdecoder	CDS	70677792	70677899	.	-	0	transcript_id "DNTX_00100344";transcript_type "protein_coding";transcript_biotype "protein_coding";gene_id "XLOC_011876";gene_name "MTSS1L";class_code "m";oId "Retina_Fetal.Tissue_00419581";is.last "FALSE";is.first "FALSE";is.singleExon "FALSE"
chr16	transdecoder	CDS	70678252	70678409	.	-	2	transcript_id "DNTX_00100344";transcript_type "protein_coding";transcript_biotype "protein_coding";gene_id "XLOC_011876";gene_name "MTSS1L";class_code "m";oId "Retina_Fetal.Tissue_00419581";is.last "FALSE";is.first "FALSE";is.singleExon "FALSE"
chr16	transdecoder	CDS	70679315	70679323	.	-	2	transcript_id "DNTX_00100344";transcript_type "protein_coding";transcript_biotype "protein_coding";gene_id "XLOC_011876";gene_name "MTSS1L";class_code "m";oId "Retina_Fetal.Tissue_00419581";is.last "FALSE";is.first "FALSE";is.singleExon "FALSE"
chr16	transdecoder	CDS	70679630	70679704	.	-	2	transcript_id "DNTX_00100344";transcript_type "protein_coding";transcript_biotype "protein_coding";gene_id "XLOC_011876";gene_name "MTSS1L";class_code "m";oId "Retina_Fetal.Tissue_00419581";is.last "FALSE";is.first "FALSE";is.singleExon "FALSE"
chr16	transdecoder	CDS	70679786	70679877	.	-	1	transcript_id "DNTX_00100344";transcript_type "protein_coding";transcript_biotype "protein_coding";gene_id "XLOC_011876";gene_name "MTSS1L";class_code "m";oId "Retina_Fetal.Tissue_00419581";is.last "FALSE";is.first "FALSE";is.singleExon "FALSE"
chr16	transdecoder	CDS	70679971	70680055	.	-	2	transcript_id "DNTX_00100344";transcript_type "protein_coding";transcript_biotype "protein_coding";gene_id "XLOC_011876";gene_name "MTSS1L";class_code "m";oId "Retina_Fetal.Tissue_00419581";is.last "FALSE";is.first "FALSE";is.singleExon "FALSE"
chr16	transdecoder	CDS	70680794	70680812	.	-	0	transcript_id "DNTX_00100344";transcript_type "protein_coding";transcript_biotype "protein_coding";gene_id "XLOC_011876";gene_name "MTSS1L";class_code "m";oId "Retina_Fetal.Tissue_00419581";is.last "FALSE";is.first "FALSE";is.singleExon "FALSE"
chr16	transdecoder	stop_codon	70663677	70663679	.	-	2	transcript_id "DNTX_00100344";transcript_type "protein_coding";transcript_biotype "protein_coding";gene_id "XLOC_011876";gene_name "MTSS1L";class_code "m";oId "Retina_Fetal.Tissue_00419581";is.last "FALSE";is.first "FALSE";is.singleExon "FALSE"
chr16	transdecoder	three_prime_UTR	70661204	70663676	.	-	.	transcript_id "DNTX_00100344";transcript_type "protein_coding";transcript_biotype "protein_coding";gene_id "XLOC_011876";gene_name "MTSS1L";class_code "m";oId "Retina_Fetal.Tissue_00419581";is.last "FALSE";is.first "FALSE";is.singleExon "FALSE"
chr16	transdecoder	transcript	70661204	70685918	.	-	.	transcript_id "DNTX_00099208";transcript_type "protein_coding";transcript_biotype "protein_coding";gene_id "XLOC_011876";gene_name "MTSS1L";class_code "j";oId "Cells-Transformedfibroblasts_00116376";is.last "FALSE";is.first "FALSE";is.singleExon "FALSE"
chr16	transdecoder	exon	70661204	70664449	.	-	.	transcript_id "DNTX_00099208";transcript_type "protein_coding";transcript_biotype "protein_coding";exon_number "13";gene_id "XLOC_011876";gene_name "MTSS1L";class_code "j";oId "Cells-Transformedfibroblasts_00116376";is.last "TRUE";is.first "FALSE";is.singleExon "FALSE"
chr16	transdecoder	exon	70664598	70664763	.	-	.	transcript_id "DNTX_00099208";transcript_type "protein_coding";transcript_biotype "protein_coding";exon_number "12";gene_id "XLOC_011876";gene_name "MTSS1L";class_code "j";oId "Cells-Transformedfibroblasts_00116376";is.last "FALSE";is.first "FALSE";is.singleExon "FALSE"
chr16	transdecoder	exon	70664920	70665096	.	-	.	transcript_id "DNTX_00099208";transcript_type "protein_coding";transcript_biotype "protein_coding";exon_number "11";gene_id "XLOC_011876";gene_name "MTSS1L";class_code "j";oId "Cells-Transformedfibroblasts_00116376";is.last "FALSE";is.first "FALSE";is.singleExon "FALSE"
chr16	transdecoder	exon	70674306	70674528	.	-	.	transcript_id "DNTX_00099208";transcript_type "protein_coding";transcript_biotype "protein_coding";exon_number "10";gene_id "XLOC_011876";gene_name "MTSS1L";class_code "j";oId "Cells-Transformedfibroblasts_00116376";is.last "FALSE";is.first "FALSE";is.singleExon "FALSE"
chr16	transdecoder	exon	70676881	70676978	.	-	.	transcript_id "DNTX_00099208";transcript_type "protein_coding";transcript_biotype "protein_coding";exon_number "9";gene_id "XLOC_011876";gene_name "MTSS1L";class_code "j";oId "Cells-Transformedfibroblasts_00116376";is.last "FALSE";is.first "FALSE";is.singleExon "FALSE"
chr16	transdecoder	exon	70677792	70677899	.	-	.	transcript_id "DNTX_00099208";transcript_type "protein_coding";transcript_biotype "protein_coding";exon_number "8";gene_id "XLOC_011876";gene_name "MTSS1L";class_code "j";oId "Cells-Transformedfibroblasts_00116376";is.last "FALSE";is.first "FALSE";is.singleExon "FALSE"
chr16	transdecoder	exon	70678252	70678409	.	-	.	transcript_id "DNTX_00099208";transcript_type "protein_coding";transcript_biotype "protein_coding";exon_number "7";gene_id "XLOC_011876";gene_name "MTSS1L";class_code "j";oId "Cells-Transformedfibroblasts_00116376";is.last "FALSE";is.first "FALSE";is.singleExon "FALSE"
chr16	transdecoder	exon	70679630	70679704	.	-	.	transcript_id "DNTX_00099208";transcript_type "protein_coding";transcript_biotype "protein_coding";exon_number "6";gene_id "XLOC_011876";gene_name "MTSS1L";class_code "j";oId "Cells-Transformedfibroblasts_00116376";is.last "FALSE";is.first "FALSE";is.singleExon "FALSE"
chr16	transdecoder	exon	70679786	70679877	.	-	.	transcript_id "DNTX_00099208";transcript_type "protein_coding";transcript_biotype "protein_coding";exon_number "5";gene_id "XLOC_011876";gene_name "MTSS1L";class_code "j";oId "Cells-Transformedfibroblasts_00116376";is.last "FALSE";is.first "FALSE";is.singleExon "FALSE"
chr16	transdecoder	exon	70679971	70680055	.	-	.	transcript_id "DNTX_00099208";transcript_type "protein_coding";transcript_biotype "protein_coding";exon_number "4";gene_id "XLOC_011876";gene_name "MTSS1L";class_code "j";oId "Cells-Transformedfibroblasts_00116376";is.last "FALSE";is.first "FALSE";is.singleExon "FALSE"
chr16	transdecoder	exon	70680794	70680867	.	-	.	transcript_id "DNTX_00099208";transcript_type "protein_coding";transcript_biotype "protein_coding";exon_number "3";gene_id "XLOC_011876";gene_name "MTSS1L";class_code "j";oId "Cells-Transformedfibroblasts_00116376";is.last "FALSE";is.first "FALSE";is.singleExon "FALSE"
chr16	transdecoder	exon	70680964	70681025	.	-	.	transcript_id "DNTX_00099208";transcript_type "protein_coding";transcript_biotype "protein_coding";exon_number "2";gene_id "XLOC_011876";gene_name "MTSS1L";class_code "j";oId "Cells-Transformedfibroblasts_00116376";is.last "FALSE";is.first "FALSE";is.singleExon "FALSE"
chr16	transdecoder	exon	70685723	70685918	.	-	.	transcript_id "DNTX_00099208";transcript_type "protein_coding";transcript_biotype "protein_coding";exon_number "1";gene_id "XLOC_011876";gene_name "MTSS1L";class_code "j";oId "Cells-Transformedfibroblasts_00116376";is.last "FALSE";novel_exon_id "nvl_exon80614";novel_exon_type "A3SS";is.first "TRUE";is.singleExon "FALSE"
chr16	transdecoder	five_prime_UTR	70680813	70680867	.	-	.	transcript_id "DNTX_00099208";transcript_type "protein_coding";transcript_biotype "protein_coding";gene_id "XLOC_011876";gene_name "MTSS1L";class_code "j";oId "Cells-Transformedfibroblasts_00116376";is.last "FALSE";is.first "FALSE";is.singleExon "FALSE"
chr16	transdecoder	five_prime_UTR	70680964	70681025	.	-	.	transcript_id "DNTX_00099208";transcript_type "protein_coding";transcript_biotype "protein_coding";gene_id "XLOC_011876";gene_name "MTSS1L";class_code "j";oId "Cells-Transformedfibroblasts_00116376";is.last "FALSE";is.first "FALSE";is.singleExon "FALSE"
chr16	transdecoder	five_prime_UTR	70685723	70685918	.	-	.	transcript_id "DNTX_00099208";transcript_type "protein_coding";transcript_biotype "protein_coding";gene_id "XLOC_011876";gene_name "MTSS1L";class_code "j";oId "Cells-Transformedfibroblasts_00116376";is.last "FALSE";novel_exon_id "nvl_exon80614";novel_exon_type "A3SS";is.first "TRUE";is.singleExon "FALSE"
chr16	transdecoder	start_codon	70680810	70680812	.	-	2	transcript_id "DNTX_00099208";transcript_type "protein_coding";transcript_biotype "protein_coding";gene_id "XLOC_011876";gene_name "MTSS1L";class_code "j";oId "Cells-Transformedfibroblasts_00116376";is.last "FALSE";is.first "FALSE";is.singleExon "FALSE"
chr16	transdecoder	CDS	70663680	70664449	.	-	2	transcript_id "DNTX_00099208";transcript_type "protein_coding";transcript_biotype "protein_coding";gene_id "XLOC_011876";gene_name "MTSS1L";class_code "j";oId "Cells-Transformedfibroblasts_00116376";is.last "FALSE";is.first "FALSE";is.singleExon "FALSE"
chr16	transdecoder	CDS	70664598	70664763	.	-	0	transcript_id "DNTX_00099208";transcript_type "protein_coding";transcript_biotype "protein_coding";gene_id "XLOC_011876";gene_name "MTSS1L";class_code "j";oId "Cells-Transformedfibroblasts_00116376";is.last "FALSE";is.first "FALSE";is.singleExon "FALSE"
chr16	transdecoder	CDS	70664920	70665096	.	-	0	transcript_id "DNTX_00099208";transcript_type "protein_coding";transcript_biotype "protein_coding";gene_id "XLOC_011876";gene_name "MTSS1L";class_code "j";oId "Cells-Transformedfibroblasts_00116376";is.last "FALSE";is.first "FALSE";is.singleExon "FALSE"
chr16	transdecoder	CDS	70674306	70674528	.	-	1	transcript_id "DNTX_00099208";transcript_type "protein_coding";transcript_biotype "protein_coding";gene_id "XLOC_011876";gene_name "MTSS1L";class_code "j";oId "Cells-Transformedfibroblasts_00116376";is.last "FALSE";is.first "FALSE";is.singleExon "FALSE"
chr16	transdecoder	CDS	70676881	70676978	.	-	0	transcript_id "DNTX_00099208";transcript_type "protein_coding";transcript_biotype "protein_coding";gene_id "XLOC_011876";gene_name "MTSS1L";class_code "j";oId "Cells-Transformedfibroblasts_00116376";is.last "FALSE";is.first "FALSE";is.singleExon "FALSE"
chr16	transdecoder	CDS	70677792	70677899	.	-	0	transcript_id "DNTX_00099208";transcript_type "protein_coding";transcript_biotype "protein_coding";gene_id "XLOC_011876";gene_name "MTSS1L";class_code "j";oId "Cells-Transformedfibroblasts_00116376";is.last "FALSE";is.first "FALSE";is.singleExon "FALSE"
chr16	transdecoder	CDS	70678252	70678409	.	-	2	transcript_id "DNTX_00099208";transcript_type "protein_coding";transcript_biotype "protein_coding";gene_id "XLOC_011876";gene_name "MTSS1L";class_code "j";oId "Cells-Transformedfibroblasts_00116376";is.last "FALSE";is.first "FALSE";is.singleExon "FALSE"
chr16	transdecoder	CDS	70679630	70679704	.	-	2	transcript_id "DNTX_00099208";transcript_type "protein_coding";transcript_biotype "protein_coding";gene_id "XLOC_011876";gene_name "MTSS1L";class_code "j";oId "Cells-Transformedfibroblasts_00116376";is.last "FALSE";is.first "FALSE";is.singleExon "FALSE"
chr16	transdecoder	CDS	70679786	70679877	.	-	1	transcript_id "DNTX_00099208";transcript_type "protein_coding";transcript_biotype "protein_coding";gene_id "XLOC_011876";gene_name "MTSS1L";class_code "j";oId "Cells-Transformedfibroblasts_00116376";is.last "FALSE";is.first "FALSE";is.singleExon "FALSE"
chr16	transdecoder	CDS	70679971	70680055	.	-	2	transcript_id "DNTX_00099208";transcript_type "protein_coding";transcript_biotype "protein_coding";gene_id "XLOC_011876";gene_name "MTSS1L";class_code "j";oId "Cells-Transformedfibroblasts_00116376";is.last "FALSE";is.first "FALSE";is.singleExon "FALSE"
chr16	transdecoder	CDS	70680794	70680812	.	-	0	transcript_id "DNTX_00099208";transcript_type "protein_coding";transcript_biotype "protein_coding";gene_id "XLOC_011876";gene_name "MTSS1L";class_code "j";oId "Cells-Transformedfibroblasts_00116376";is.last "FALSE";is.first "FALSE";is.singleExon "FALSE"
chr16	transdecoder	stop_codon	70663677	70663679	.	-	2	transcript_id "DNTX_00099208";transcript_type "protein_coding";transcript_biotype "protein_coding";gene_id "XLOC_011876";gene_name "MTSS1L";class_code "j";oId "Cells-Transformedfibroblasts_00116376";is.last "FALSE";is.first "FALSE";is.singleExon "FALSE"
chr16	transdecoder	three_prime_UTR	70661204	70663676	.	-	.	transcript_id "DNTX_00099208";transcript_type "protein_coding";transcript_biotype "protein_coding";gene_id "XLOC_011876";gene_name "MTSS1L";class_code "j";oId "Cells-Transformedfibroblasts_00116376";is.last "FALSE";is.first "FALSE";is.singleExon "FALSE"
chr16	transdecoder	transcript	70661204	70685996	.	-	.	transcript_id "DNTX_00097660";transcript_type "protein_coding";transcript_biotype "protein_coding";gene_id "XLOC_011876";gene_name "MTSS1L";class_code "j";oId "Cornea_Fetal.Tissue_00059655";is.last "FALSE";is.first "FALSE";is.singleExon "FALSE"
chr16	transdecoder	exon	70661204	70664449	.	-	.	transcript_id "DNTX_00097660";transcript_type "protein_coding";transcript_biotype "protein_coding";exon_number "15";gene_id "XLOC_011876";gene_name "MTSS1L";class_code "j";oId "Cornea_Fetal.Tissue_00059655";is.last "TRUE";is.first "FALSE";is.singleExon "FALSE"
chr16	transdecoder	exon	70664598	70664763	.	-	.	transcript_id "DNTX_00097660";transcript_type "protein_coding";transcript_biotype "protein_coding";exon_number "14";gene_id "XLOC_011876";gene_name "MTSS1L";class_code "j";oId "Cornea_Fetal.Tissue_00059655";is.last "FALSE";is.first "FALSE";is.singleExon "FALSE"
chr16	transdecoder	exon	70664920	70665096	.	-	.	transcript_id "DNTX_00097660";transcript_type "protein_coding";transcript_biotype "protein_coding";exon_number "13";gene_id "XLOC_011876";gene_name "MTSS1L";class_code "j";oId "Cornea_Fetal.Tissue_00059655";is.last "FALSE";is.first "FALSE";is.singleExon "FALSE"
chr16	transdecoder	exon	70665466	70665540	.	-	.	transcript_id "DNTX_00097660";transcript_type "protein_coding";transcript_biotype "protein_coding";exon_number "12";gene_id "XLOC_011876";gene_name "MTSS1L";class_code "j";oId "Cornea_Fetal.Tissue_00059655";is.last "FALSE";is.first "FALSE";is.singleExon "FALSE"
chr16	transdecoder	exon	70674306	70674528	.	-	.	transcript_id "DNTX_00097660";transcript_type "protein_coding";transcript_biotype "protein_coding";exon_number "11";gene_id "XLOC_011876";gene_name "MTSS1L";class_code "j";oId "Cornea_Fetal.Tissue_00059655";is.last "FALSE";is.first "FALSE";is.singleExon "FALSE"
chr16	transdecoder	exon	70676881	70676978	.	-	.	transcript_id "DNTX_00097660";transcript_type "protein_coding";transcript_biotype "protein_coding";exon_number "10";gene_id "XLOC_011876";gene_name "MTSS1L";class_code "j";oId "Cornea_Fetal.Tissue_00059655";is.last "FALSE";is.first "FALSE";is.singleExon "FALSE"
chr16	transdecoder	exon	70677792	70677899	.	-	.	transcript_id "DNTX_00097660";transcript_type "protein_coding";transcript_biotype "protein_coding";exon_number "9";gene_id "XLOC_011876";gene_name "MTSS1L";class_code "j";oId "Cornea_Fetal.Tissue_00059655";is.last "FALSE";is.first "FALSE";is.singleExon "FALSE"
chr16	transdecoder	exon	70678252	70678409	.	-	.	transcript_id "DNTX_00097660";transcript_type "protein_coding";transcript_biotype "protein_coding";exon_number "8";gene_id "XLOC_011876";gene_name "MTSS1L";class_code "j";oId "Cornea_Fetal.Tissue_00059655";is.last "FALSE";is.first "FALSE";is.singleExon "FALSE"
chr16	transdecoder	exon	70679110	70679323	.	-	.	transcript_id "DNTX_00097660";transcript_type "protein_coding";transcript_biotype "protein_coding";exon_number "7";gene_id "XLOC_011876";gene_name "MTSS1L";class_code "j";oId "Cornea_Fetal.Tissue_00059655";is.last "FALSE";novel_exon_id "nvl_exon80608";novel_exon_type "RI";is.first "FALSE";is.singleExon "FALSE"
chr16	transdecoder	exon	70679630	70679704	.	-	.	transcript_id "DNTX_00097660";transcript_type "protein_coding";transcript_biotype "protein_coding";exon_number "6";gene_id "XLOC_011876";gene_name "MTSS1L";class_code "j";oId "Cornea_Fetal.Tissue_00059655";is.last "FALSE";is.first "FALSE";is.singleExon "FALSE"
chr16	transdecoder	exon	70679786	70679877	.	-	.	transcript_id "DNTX_00097660";transcript_type "protein_coding";transcript_biotype "protein_coding";exon_number "5";gene_id "XLOC_011876";gene_name "MTSS1L";class_code "j";oId "Cornea_Fetal.Tissue_00059655";is.last "FALSE";is.first "FALSE";is.singleExon "FALSE"
chr16	transdecoder	exon	70679971	70680055	.	-	.	transcript_id "DNTX_00097660";transcript_type "protein_coding";transcript_biotype "protein_coding";exon_number "4";gene_id "XLOC_011876";gene_name "MTSS1L";class_code "j";oId "Cornea_Fetal.Tissue_00059655";is.last "FALSE";is.first "FALSE";is.singleExon "FALSE"
chr16	transdecoder	exon	70680794	70680867	.	-	.	transcript_id "DNTX_00097660";transcript_type "protein_coding";transcript_biotype "protein_coding";exon_number "3";gene_id "XLOC_011876";gene_name "MTSS1L";class_code "j";oId "Cornea_Fetal.Tissue_00059655";is.last "FALSE";is.first "FALSE";is.singleExon "FALSE"
chr16	transdecoder	exon	70680964	70681025	.	-	.	transcript_id "DNTX_00097660";transcript_type "protein_coding";transcript_biotype "protein_coding";exon_number "2";gene_id "XLOC_011876";gene_name "MTSS1L";class_code "j";oId "Cornea_Fetal.Tissue_00059655";is.last "FALSE";is.first "FALSE";is.singleExon "FALSE"
chr16	transdecoder	exon	70685723	70685996	.	-	.	transcript_id "DNTX_00097660";transcript_type "protein_coding";transcript_biotype "protein_coding";exon_number "1";gene_id "XLOC_011876";gene_name "MTSS1L";class_code "j";oId "Cornea_Fetal.Tissue_00059655";is.last "FALSE";novel_exon_id "nvl_exon80615";novel_exon_type "A3SS";is.first "TRUE";is.singleExon "FALSE"
chr16	transdecoder	five_prime_UTR	70679306	70679323	.	-	.	transcript_id "DNTX_00097660";transcript_type "protein_coding";transcript_biotype "protein_coding";gene_id "XLOC_011876";gene_name "MTSS1L";class_code "j";oId "Cornea_Fetal.Tissue_00059655";is.last "FALSE";is.first "FALSE";is.singleExon "FALSE"
chr16	transdecoder	five_prime_UTR	70679630	70679704	.	-	.	transcript_id "DNTX_00097660";transcript_type "protein_coding";transcript_biotype "protein_coding";gene_id "XLOC_011876";gene_name "MTSS1L";class_code "j";oId "Cornea_Fetal.Tissue_00059655";is.last "FALSE";is.first "FALSE";is.singleExon "FALSE"
chr16	transdecoder	five_prime_UTR	70679786	70679877	.	-	.	transcript_id "DNTX_00097660";transcript_type "protein_coding";transcript_biotype "protein_coding";gene_id "XLOC_011876";gene_name "MTSS1L";class_code "j";oId "Cornea_Fetal.Tissue_00059655";is.last "FALSE";is.first "FALSE";is.singleExon "FALSE"
chr16	transdecoder	five_prime_UTR	70679971	70680055	.	-	.	transcript_id "DNTX_00097660";transcript_type "protein_coding";transcript_biotype "protein_coding";gene_id "XLOC_011876";gene_name "MTSS1L";class_code "j";oId "Cornea_Fetal.Tissue_00059655";is.last "FALSE";is.first "FALSE";is.singleExon "FALSE"
chr16	transdecoder	five_prime_UTR	70680794	70680867	.	-	.	transcript_id "DNTX_00097660";transcript_type "protein_coding";transcript_biotype "protein_coding";gene_id "XLOC_011876";gene_name "MTSS1L";class_code "j";oId "Cornea_Fetal.Tissue_00059655";is.last "FALSE";is.first "FALSE";is.singleExon "FALSE"
chr16	transdecoder	five_prime_UTR	70680964	70681025	.	-	.	transcript_id "DNTX_00097660";transcript_type "protein_coding";transcript_biotype "protein_coding";gene_id "XLOC_011876";gene_name "MTSS1L";class_code "j";oId "Cornea_Fetal.Tissue_00059655";is.last "FALSE";is.first "FALSE";is.singleExon "FALSE"
chr16	transdecoder	five_prime_UTR	70685723	70685996	.	-	.	transcript_id "DNTX_00097660";transcript_type "protein_coding";transcript_biotype "protein_coding";gene_id "XLOC_011876";gene_name "MTSS1L";class_code "j";oId "Cornea_Fetal.Tissue_00059655";is.last "FALSE";novel_exon_id "nvl_exon80615";novel_exon_type "A3SS";is.first "TRUE";is.singleExon "FALSE"
chr16	transdecoder	start_codon	70679303	70679305	.	-	2	transcript_id "DNTX_00097660";transcript_type "protein_coding";transcript_biotype "protein_coding";gene_id "XLOC_011876";gene_name "MTSS1L";class_code "j";oId "Cornea_Fetal.Tissue_00059655";is.last "FALSE";is.first "FALSE";is.singleExon "FALSE"
chr16	transdecoder	CDS	70663680	70664449	.	-	2	transcript_id "DNTX_00097660";transcript_type "protein_coding";transcript_biotype "protein_coding";gene_id "XLOC_011876";gene_name "MTSS1L";class_code "j";oId "Cornea_Fetal.Tissue_00059655";is.last "FALSE";is.first "FALSE";is.singleExon "FALSE"
chr16	transdecoder	CDS	70664598	70664763	.	-	0	transcript_id "DNTX_00097660";transcript_type "protein_coding";transcript_biotype "protein_coding";gene_id "XLOC_011876";gene_name "MTSS1L";class_code "j";oId "Cornea_Fetal.Tissue_00059655";is.last "FALSE";is.first "FALSE";is.singleExon "FALSE"
chr16	transdecoder	CDS	70664920	70665096	.	-	0	transcript_id "DNTX_00097660";transcript_type "protein_coding";transcript_biotype "protein_coding";gene_id "XLOC_011876";gene_name "MTSS1L";class_code "j";oId "Cornea_Fetal.Tissue_00059655";is.last "FALSE";is.first "FALSE";is.singleExon "FALSE"
chr16	transdecoder	CDS	70665466	70665540	.	-	0	transcript_id "DNTX_00097660";transcript_type "protein_coding";transcript_biotype "protein_coding";gene_id "XLOC_011876";gene_name "MTSS1L";class_code "j";oId "Cornea_Fetal.Tissue_00059655";is.last "FALSE";is.first "FALSE";is.singleExon "FALSE"
chr16	transdecoder	CDS	70674306	70674528	.	-	1	transcript_id "DNTX_00097660";transcript_type "protein_coding";transcript_biotype "protein_coding";gene_id "XLOC_011876";gene_name "MTSS1L";class_code "j";oId "Cornea_Fetal.Tissue_00059655";is.last "FALSE";is.first "FALSE";is.singleExon "FALSE"
chr16	transdecoder	CDS	70676881	70676978	.	-	0	transcript_id "DNTX_00097660";transcript_type "protein_coding";transcript_biotype "protein_coding";gene_id "XLOC_011876";gene_name "MTSS1L";class_code "j";oId "Cornea_Fetal.Tissue_00059655";is.last "FALSE";is.first "FALSE";is.singleExon "FALSE"
chr16	transdecoder	CDS	70677792	70677899	.	-	0	transcript_id "DNTX_00097660";transcript_type "protein_coding";transcript_biotype "protein_coding";gene_id "XLOC_011876";gene_name "MTSS1L";class_code "j";oId "Cornea_Fetal.Tissue_00059655";is.last "FALSE";is.first "FALSE";is.singleExon "FALSE"
chr16	transdecoder	CDS	70678252	70678409	.	-	2	transcript_id "DNTX_00097660";transcript_type "protein_coding";transcript_biotype "protein_coding";gene_id "XLOC_011876";gene_name "MTSS1L";class_code "j";oId "Cornea_Fetal.Tissue_00059655";is.last "FALSE";is.first "FALSE";is.singleExon "FALSE"
chr16	transdecoder	CDS	70679110	70679305	.	-	0	transcript_id "DNTX_00097660";transcript_type "protein_coding";transcript_biotype "protein_coding";gene_id "XLOC_011876";gene_name "MTSS1L";class_code "j";oId "Cornea_Fetal.Tissue_00059655";is.last "FALSE";is.first "FALSE";is.singleExon "FALSE"
chr16	transdecoder	stop_codon	70663677	70663679	.	-	2	transcript_id "DNTX_00097660";transcript_type "protein_coding";transcript_biotype "protein_coding";gene_id "XLOC_011876";gene_name "MTSS1L";class_code "j";oId "Cornea_Fetal.Tissue_00059655";is.last "FALSE";is.first "FALSE";is.singleExon "FALSE"
chr16	transdecoder	three_prime_UTR	70661204	70663676	.	-	.	transcript_id "DNTX_00097660";transcript_type "protein_coding";transcript_biotype "protein_coding";gene_id "XLOC_011876";gene_name "MTSS1L";class_code "j";oId "Cornea_Fetal.Tissue_00059655";is.last "FALSE";is.first "FALSE";is.singleExon "FALSE"
chr16	transdecoder	transcript	70661204	70686066	.	-	.	transcript_id "DNTX_00088013";transcript_type "protein_coding";transcript_biotype "protein_coding";gene_id "XLOC_011876";gene_name "MTSS1L";class_code "=";oId "Pancreas_00131838";is.last "FALSE";is.first "FALSE";is.singleExon "FALSE"
chr16	transdecoder	exon	70661204	70664449	.	-	.	transcript_id "DNTX_00088013";transcript_type "protein_coding";transcript_biotype "protein_coding";exon_number "15";gene_id "XLOC_011876";gene_name "MTSS1L";class_code "=";oId "Pancreas_00131838";is.last "TRUE";is.first "FALSE";is.singleExon "FALSE"
chr16	transdecoder	exon	70664598	70664763	.	-	.	transcript_id "DNTX_00088013";transcript_type "protein_coding";transcript_biotype "protein_coding";exon_number "14";gene_id "XLOC_011876";gene_name "MTSS1L";class_code "=";oId "Pancreas_00131838";is.last "FALSE";is.first "FALSE";is.singleExon "FALSE"
chr16	transdecoder	exon	70664920	70665096	.	-	.	transcript_id "DNTX_00088013";transcript_type "protein_coding";transcript_biotype "protein_coding";exon_number "13";gene_id "XLOC_011876";gene_name "MTSS1L";class_code "=";oId "Pancreas_00131838";is.last "FALSE";is.first "FALSE";is.singleExon "FALSE"
chr16	transdecoder	exon	70665466	70665540	.	-	.	transcript_id "DNTX_00088013";transcript_type "protein_coding";transcript_biotype "protein_coding";exon_number "12";gene_id "XLOC_011876";gene_name "MTSS1L";class_code "=";oId "Pancreas_00131838";is.last "FALSE";is.first "FALSE";is.singleExon "FALSE"
chr16	transdecoder	exon	70674306	70674528	.	-	.	transcript_id "DNTX_00088013";transcript_type "protein_coding";transcript_biotype "protein_coding";exon_number "11";gene_id "XLOC_011876";gene_name "MTSS1L";class_code "=";oId "Pancreas_00131838";is.last "FALSE";is.first "FALSE";is.singleExon "FALSE"
chr16	transdecoder	exon	70676881	70676978	.	-	.	transcript_id "DNTX_00088013";transcript_type "protein_coding";transcript_biotype "protein_coding";exon_number "10";gene_id "XLOC_011876";gene_name "MTSS1L";class_code "=";oId "Pancreas_00131838";is.last "FALSE";is.first "FALSE";is.singleExon "FALSE"
chr16	transdecoder	exon	70677792	70677899	.	-	.	transcript_id "DNTX_00088013";transcript_type "protein_coding";transcript_biotype "protein_coding";exon_number "9";gene_id "XLOC_011876";gene_name "MTSS1L";class_code "=";oId "Pancreas_00131838";is.last "FALSE";is.first "FALSE";is.singleExon "FALSE"
chr16	transdecoder	exon	70678252	70678409	.	-	.	transcript_id "DNTX_00088013";transcript_type "protein_coding";transcript_biotype "protein_coding";exon_number "8";gene_id "XLOC_011876";gene_name "MTSS1L";class_code "=";oId "Pancreas_00131838";is.last "FALSE";is.first "FALSE";is.singleExon "FALSE"
chr16	transdecoder	exon	70679315	70679323	.	-	.	transcript_id "DNTX_00088013";transcript_type "protein_coding";transcript_biotype "protein_coding";exon_number "7";gene_id "XLOC_011876";gene_name "MTSS1L";class_code "=";oId "Pancreas_00131838";is.last "FALSE";is.first "FALSE";is.singleExon "FALSE"
chr16	transdecoder	exon	70679630	70679704	.	-	.	transcript_id "DNTX_00088013";transcript_type "protein_coding";transcript_biotype "protein_coding";exon_number "6";gene_id "XLOC_011876";gene_name "MTSS1L";class_code "=";oId "Pancreas_00131838";is.last "FALSE";is.first "FALSE";is.singleExon "FALSE"
chr16	transdecoder	exon	70679786	70679877	.	-	.	transcript_id "DNTX_00088013";transcript_type "protein_coding";transcript_biotype "protein_coding";exon_number "5";gene_id "XLOC_011876";gene_name "MTSS1L";class_code "=";oId "Pancreas_00131838";is.last "FALSE";is.first "FALSE";is.singleExon "FALSE"
chr16	transdecoder	exon	70679971	70680055	.	-	.	transcript_id "DNTX_00088013";transcript_type "protein_coding";transcript_biotype "protein_coding";exon_number "4";gene_id "XLOC_011876";gene_name "MTSS1L";class_code "=";oId "Pancreas_00131838";is.last "FALSE";is.first "FALSE";is.singleExon "FALSE"
chr16	transdecoder	exon	70680794	70680867	.	-	.	transcript_id "DNTX_00088013";transcript_type "protein_coding";transcript_biotype "protein_coding";exon_number "3";gene_id "XLOC_011876";gene_name "MTSS1L";class_code "=";oId "Pancreas_00131838";is.last "FALSE";is.first "FALSE";is.singleExon "FALSE"
chr16	transdecoder	exon	70680964	70681025	.	-	.	transcript_id "DNTX_00088013";transcript_type "protein_coding";transcript_biotype "protein_coding";exon_number "2";gene_id "XLOC_011876";gene_name "MTSS1L";class_code "=";oId "Pancreas_00131838";is.last "FALSE";is.first "FALSE";is.singleExon "FALSE"
chr16	transdecoder	exon	70685723	70686066	.	-	.	transcript_id "DNTX_00088013";transcript_type "protein_coding";transcript_biotype "protein_coding";exon_number "1";gene_id "XLOC_011876";gene_name "MTSS1L";class_code "=";oId "Pancreas_00131838";is.last "FALSE";is.first "TRUE";is.singleExon "FALSE"
chr16	transdecoder	five_prime_UTR	70685792	70686066	.	-	.	transcript_id "DNTX_00088013";transcript_type "protein_coding";transcript_biotype "protein_coding";gene_id "XLOC_011876";gene_name "MTSS1L";class_code "=";oId "Pancreas_00131838";is.last "FALSE";is.first "FALSE";is.singleExon "FALSE"
chr16	transdecoder	start_codon	70685789	70685791	.	-	2	transcript_id "DNTX_00088013";transcript_type "protein_coding";transcript_biotype "protein_coding";gene_id "XLOC_011876";gene_name "MTSS1L";class_code "=";oId "Pancreas_00131838";is.last "FALSE";is.first "FALSE";is.singleExon "FALSE"
chr16	transdecoder	CDS	70663680	70664449	.	-	2	transcript_id "DNTX_00088013";transcript_type "protein_coding";transcript_biotype "protein_coding";gene_id "XLOC_011876";gene_name "MTSS1L";class_code "=";oId "Pancreas_00131838";is.last "FALSE";is.first "FALSE";is.singleExon "FALSE"
chr16	transdecoder	CDS	70664598	70664763	.	-	0	transcript_id "DNTX_00088013";transcript_type "protein_coding";transcript_biotype "protein_coding";gene_id "XLOC_011876";gene_name "MTSS1L";class_code "=";oId "Pancreas_00131838";is.last "FALSE";is.first "FALSE";is.singleExon "FALSE"
chr16	transdecoder	CDS	70664920	70665096	.	-	0	transcript_id "DNTX_00088013";transcript_type "protein_coding";transcript_biotype "protein_coding";gene_id "XLOC_011876";gene_name "MTSS1L";class_code "=";oId "Pancreas_00131838";is.last "FALSE";is.first "FALSE";is.singleExon "FALSE"
chr16	transdecoder	CDS	70665466	70665540	.	-	0	transcript_id "DNTX_00088013";transcript_type "protein_coding";transcript_biotype "protein_coding";gene_id "XLOC_011876";gene_name "MTSS1L";class_code "=";oId "Pancreas_00131838";is.last "FALSE";is.first "FALSE";is.singleExon "FALSE"
chr16	transdecoder	CDS	70674306	70674528	.	-	1	transcript_id "DNTX_00088013";transcript_type "protein_coding";transcript_biotype "protein_coding";gene_id "XLOC_011876";gene_name "MTSS1L";class_code "=";oId "Pancreas_00131838";is.last "FALSE";is.first "FALSE";is.singleExon "FALSE"
chr16	transdecoder	CDS	70676881	70676978	.	-	0	transcript_id "DNTX_00088013";transcript_type "protein_coding";transcript_biotype "protein_coding";gene_id "XLOC_011876";gene_name "MTSS1L";class_code "=";oId "Pancreas_00131838";is.last "FALSE";is.first "FALSE";is.singleExon "FALSE"
chr16	transdecoder	CDS	70677792	70677899	.	-	0	transcript_id "DNTX_00088013";transcript_type "protein_coding";transcript_biotype "protein_coding";gene_id "XLOC_011876";gene_name "MTSS1L";class_code "=";oId "Pancreas_00131838";is.last "FALSE";is.first "FALSE";is.singleExon "FALSE"
chr16	transdecoder	CDS	70678252	70678409	.	-	2	transcript_id "DNTX_00088013";transcript_type "protein_coding";transcript_biotype "protein_coding";gene_id "XLOC_011876";gene_name "MTSS1L";class_code "=";oId "Pancreas_00131838";is.last "FALSE";is.first "FALSE";is.singleExon "FALSE"
chr16	transdecoder	CDS	70679315	70679323	.	-	2	transcript_id "DNTX_00088013";transcript_type "protein_coding";transcript_biotype "protein_coding";gene_id "XLOC_011876";gene_name "MTSS1L";class_code "=";oId "Pancreas_00131838";is.last "FALSE";is.first "FALSE";is.singleExon "FALSE"
chr16	transdecoder	CDS	70679630	70679704	.	-	2	transcript_id "DNTX_00088013";transcript_type "protein_coding";transcript_biotype "protein_coding";gene_id "XLOC_011876";gene_name "MTSS1L";class_code "=";oId "Pancreas_00131838";is.last "FALSE";is.first "FALSE";is.singleExon "FALSE"
chr16	transdecoder	CDS	70679786	70679877	.	-	1	transcript_id "DNTX_00088013";transcript_type "protein_coding";transcript_biotype "protein_coding";gene_id "XLOC_011876";gene_name "MTSS1L";class_code "=";oId "Pancreas_00131838";is.last "FALSE";is.first "FALSE";is.singleExon "FALSE"
chr16	transdecoder	CDS	70679971	70680055	.	-	2	transcript_id "DNTX_00088013";transcript_type "protein_coding";transcript_biotype "protein_coding";gene_id "XLOC_011876";gene_name "MTSS1L";class_code "=";oId "Pancreas_00131838";is.last "FALSE";is.first "FALSE";is.singleExon "FALSE"
chr16	transdecoder	CDS	70680794	70680867	.	-	1	transcript_id "DNTX_00088013";transcript_type "protein_coding";transcript_biotype "protein_coding";gene_id "XLOC_011876";gene_name "MTSS1L";class_code "=";oId "Pancreas_00131838";is.last "FALSE";is.first "FALSE";is.singleExon "FALSE"
chr16	transdecoder	CDS	70680964	70681025	.	-	0	transcript_id "DNTX_00088013";transcript_type "protein_coding";transcript_biotype "protein_coding";gene_id "XLOC_011876";gene_name "MTSS1L";class_code "=";oId "Pancreas_00131838";is.last "FALSE";is.first "FALSE";is.singleExon "FALSE"
chr16	transdecoder	CDS	70685723	70685791	.	-	0	transcript_id "DNTX_00088013";transcript_type "protein_coding";transcript_biotype "protein_coding";gene_id "XLOC_011876";gene_name "MTSS1L";class_code "=";oId "Pancreas_00131838";is.last "FALSE";is.first "FALSE";is.singleExon "FALSE"
chr16	transdecoder	stop_codon	70663677	70663679	.	-	2	transcript_id "DNTX_00088013";transcript_type "protein_coding";transcript_biotype "protein_coding";gene_id "XLOC_011876";gene_name "MTSS1L";class_code "=";oId "Pancreas_00131838";is.last "FALSE";is.first "FALSE";is.singleExon "FALSE"
chr16	transdecoder	three_prime_UTR	70661204	70663676	.	-	.	transcript_id "DNTX_00088013";transcript_type "protein_coding";transcript_biotype "protein_coding";gene_id "XLOC_011876";gene_name "MTSS1L";class_code "=";oId "Pancreas_00131838";is.last "FALSE";is.first "FALSE";is.singleExon "FALSE"
chr16	transdecoder	transcript	70661204	70686066	.	-	.	transcript_id "DNTX_00095852";transcript_type "protein_coding";transcript_biotype "protein_coding";gene_id "XLOC_011876";gene_name "MTSS1L";class_code "j";oId "Brain-Hypothalamus_00162626";is.last "FALSE";is.first "FALSE";is.singleExon "FALSE"
chr16	transdecoder	exon	70661204	70664449	.	-	.	transcript_id "DNTX_00095852";transcript_type "protein_coding";transcript_biotype "protein_coding";exon_number "16";gene_id "XLOC_011876";gene_name "MTSS1L";class_code "j";oId "Brain-Hypothalamus_00162626";is.last "TRUE";is.first "FALSE";is.singleExon "FALSE"
chr16	transdecoder	exon	70664598	70664763	.	-	.	transcript_id "DNTX_00095852";transcript_type "protein_coding";transcript_biotype "protein_coding";exon_number "15";gene_id "XLOC_011876";gene_name "MTSS1L";class_code "j";oId "Brain-Hypothalamus_00162626";is.last "FALSE";is.first "FALSE";is.singleExon "FALSE"
chr16	transdecoder	exon	70664920	70665096	.	-	.	transcript_id "DNTX_00095852";transcript_type "protein_coding";transcript_biotype "protein_coding";exon_number "14";gene_id "XLOC_011876";gene_name "MTSS1L";class_code "j";oId "Brain-Hypothalamus_00162626";is.last "FALSE";is.first "FALSE";is.singleExon "FALSE"
chr16	transdecoder	exon	70665466	70665540	.	-	.	transcript_id "DNTX_00095852";transcript_type "protein_coding";transcript_biotype "protein_coding";exon_number "13";gene_id "XLOC_011876";gene_name "MTSS1L";class_code "j";oId "Brain-Hypothalamus_00162626";is.last "FALSE";is.first "FALSE";is.singleExon "FALSE"
chr16	transdecoder	exon	70674306	70674432	.	-	.	transcript_id "DNTX_00095852";transcript_type "protein_coding";transcript_biotype "protein_coding";exon_number "12";gene_id "XLOC_011876";gene_name "MTSS1L";class_code "j";oId "Brain-Hypothalamus_00162626";is.last "FALSE";is.first "FALSE";is.singleExon "FALSE"
chr16	transdecoder	exon	70676881	70676978	.	-	.	transcript_id "DNTX_00095852";transcript_type "protein_coding";transcript_biotype "protein_coding";exon_number "11";gene_id "XLOC_011876";gene_name "MTSS1L";class_code "j";oId "Brain-Hypothalamus_00162626";is.last "FALSE";is.first "FALSE";is.singleExon "FALSE"
chr16	transdecoder	exon	70677792	70677899	.	-	.	transcript_id "DNTX_00095852";transcript_type "protein_coding";transcript_biotype "protein_coding";exon_number "10";gene_id "XLOC_011876";gene_name "MTSS1L";class_code "j";oId "Brain-Hypothalamus_00162626";is.last "FALSE";is.first "FALSE";is.singleExon "FALSE"
chr16	transdecoder	exon	70678252	70678409	.	-	.	transcript_id "DNTX_00095852";transcript_type "protein_coding";transcript_biotype "protein_coding";exon_number "9";gene_id "XLOC_011876";gene_name "MTSS1L";class_code "j";oId "Brain-Hypothalamus_00162626";is.last "FALSE";is.first "FALSE";is.singleExon "FALSE"
chr16	transdecoder	exon	70679315	70679323	.	-	.	transcript_id "DNTX_00095852";transcript_type "protein_coding";transcript_biotype "protein_coding";exon_number "8";gene_id "XLOC_011876";gene_name "MTSS1L";class_code "j";oId "Brain-Hypothalamus_00162626";is.last "FALSE";is.first "FALSE";is.singleExon "FALSE"
chr16	transdecoder	exon	70679630	70679704	.	-	.	transcript_id "DNTX_00095852";transcript_type "protein_coding";transcript_biotype "protein_coding";exon_number "7";gene_id "XLOC_011876";gene_name "MTSS1L";class_code "j";oId "Brain-Hypothalamus_00162626";is.last "FALSE";is.first "FALSE";is.singleExon "FALSE"
chr16	transdecoder	exon	70679786	70679877	.	-	.	transcript_id "DNTX_00095852";transcript_type "protein_coding";transcript_biotype "protein_coding";exon_number "6";gene_id "XLOC_011876";gene_name "MTSS1L";class_code "j";oId "Brain-Hypothalamus_00162626";is.last "FALSE";is.first "FALSE";is.singleExon "FALSE"
chr16	transdecoder	exon	70679971	70680055	.	-	.	transcript_id "DNTX_00095852";transcript_type "protein_coding";transcript_biotype "protein_coding";exon_number "5";gene_id "XLOC_011876";gene_name "MTSS1L";class_code "j";oId "Brain-Hypothalamus_00162626";is.last "FALSE";is.first "FALSE";is.singleExon "FALSE"
chr16	transdecoder	exon	70680794	70680867	.	-	.	transcript_id "DNTX_00095852";transcript_type "protein_coding";transcript_biotype "protein_coding";exon_number "4";gene_id "XLOC_011876";gene_name "MTSS1L";class_code "j";oId "Brain-Hypothalamus_00162626";is.last "FALSE";is.first "FALSE";is.singleExon "FALSE"
chr16	transdecoder	exon	70680964	70681025	.	-	.	transcript_id "DNTX_00095852";transcript_type "protein_coding";transcript_biotype "protein_coding";exon_number "3";gene_id "XLOC_011876";gene_name "MTSS1L";class_code "j";oId "Brain-Hypothalamus_00162626";is.last "FALSE";is.first "FALSE";is.singleExon "FALSE"
chr16	transdecoder	exon	70683910	70684075	.	-	.	transcript_id "DNTX_00095852";transcript_type "protein_coding";transcript_biotype "protein_coding";exon_number "2";gene_id "XLOC_011876";gene_name "MTSS1L";class_code "j";oId "Brain-Hypothalamus_00162626";is.last "FALSE";is.first "FALSE";is.singleExon "FALSE"
chr16	transdecoder	exon	70685723	70686066	.	-	.	transcript_id "DNTX_00095852";transcript_type "protein_coding";transcript_biotype "protein_coding";exon_number "1";gene_id "XLOC_011876";gene_name "MTSS1L";class_code "j";oId "Brain-Hypothalamus_00162626";is.last "FALSE";is.first "TRUE";is.singleExon "FALSE"
chr16	transdecoder	five_prime_UTR	70684054	70684075	.	-	.	transcript_id "DNTX_00095852";transcript_type "protein_coding";transcript_biotype "protein_coding";gene_id "XLOC_011876";gene_name "MTSS1L";class_code "j";oId "Brain-Hypothalamus_00162626";is.last "FALSE";is.first "FALSE";is.singleExon "FALSE"
chr16	transdecoder	five_prime_UTR	70685723	70686066	.	-	.	transcript_id "DNTX_00095852";transcript_type "protein_coding";transcript_biotype "protein_coding";gene_id "XLOC_011876";gene_name "MTSS1L";class_code "j";oId "Brain-Hypothalamus_00162626";is.last "FALSE";is.first "TRUE";is.singleExon "FALSE"
chr16	transdecoder	start_codon	70684051	70684053	.	-	2	transcript_id "DNTX_00095852";transcript_type "protein_coding";transcript_biotype "protein_coding";gene_id "XLOC_011876";gene_name "MTSS1L";class_code "j";oId "Brain-Hypothalamus_00162626";is.last "FALSE";is.first "FALSE";is.singleExon "FALSE"
chr16	transdecoder	CDS	70663680	70664449	.	-	2	transcript_id "DNTX_00095852";transcript_type "protein_coding";transcript_biotype "protein_coding";gene_id "XLOC_011876";gene_name "MTSS1L";class_code "j";oId "Brain-Hypothalamus_00162626";is.last "FALSE";is.first "FALSE";is.singleExon "FALSE"
chr16	transdecoder	CDS	70664598	70664763	.	-	0	transcript_id "DNTX_00095852";transcript_type "protein_coding";transcript_biotype "protein_coding";gene_id "XLOC_011876";gene_name "MTSS1L";class_code "j";oId "Brain-Hypothalamus_00162626";is.last "FALSE";is.first "FALSE";is.singleExon "FALSE"
chr16	transdecoder	CDS	70664920	70665096	.	-	0	transcript_id "DNTX_00095852";transcript_type "protein_coding";transcript_biotype "protein_coding";gene_id "XLOC_011876";gene_name "MTSS1L";class_code "j";oId "Brain-Hypothalamus_00162626";is.last "FALSE";is.first "FALSE";is.singleExon "FALSE"
chr16	transdecoder	CDS	70665466	70665540	.	-	0	transcript_id "DNTX_00095852";transcript_type "protein_coding";transcript_biotype "protein_coding";gene_id "XLOC_011876";gene_name "MTSS1L";class_code "j";oId "Brain-Hypothalamus_00162626";is.last "FALSE";is.first "FALSE";is.singleExon "FALSE"
chr16	transdecoder	CDS	70674306	70674432	.	-	1	transcript_id "DNTX_00095852";transcript_type "protein_coding";transcript_biotype "protein_coding";gene_id "XLOC_011876";gene_name "MTSS1L";class_code "j";oId "Brain-Hypothalamus_00162626";is.last "FALSE";is.first "FALSE";is.singleExon "FALSE"
chr16	transdecoder	CDS	70676881	70676978	.	-	0	transcript_id "DNTX_00095852";transcript_type "protein_coding";transcript_biotype "protein_coding";gene_id "XLOC_011876";gene_name "MTSS1L";class_code "j";oId "Brain-Hypothalamus_00162626";is.last "FALSE";is.first "FALSE";is.singleExon "FALSE"
chr16	transdecoder	CDS	70677792	70677899	.	-	0	transcript_id "DNTX_00095852";transcript_type "protein_coding";transcript_biotype "protein_coding";gene_id "XLOC_011876";gene_name "MTSS1L";class_code "j";oId "Brain-Hypothalamus_00162626";is.last "FALSE";is.first "FALSE";is.singleExon "FALSE"
chr16	transdecoder	CDS	70678252	70678409	.	-	2	transcript_id "DNTX_00095852";transcript_type "protein_coding";transcript_biotype "protein_coding";gene_id "XLOC_011876";gene_name "MTSS1L";class_code "j";oId "Brain-Hypothalamus_00162626";is.last "FALSE";is.first "FALSE";is.singleExon "FALSE"
chr16	transdecoder	CDS	70679315	70679323	.	-	2	transcript_id "DNTX_00095852";transcript_type "protein_coding";transcript_biotype "protein_coding";gene_id "XLOC_011876";gene_name "MTSS1L";class_code "j";oId "Brain-Hypothalamus_00162626";is.last "FALSE";is.first "FALSE";is.singleExon "FALSE"
chr16	transdecoder	CDS	70679630	70679704	.	-	2	transcript_id "DNTX_00095852";transcript_type "protein_coding";transcript_biotype "protein_coding";gene_id "XLOC_011876";gene_name "MTSS1L";class_code "j";oId "Brain-Hypothalamus_00162626";is.last "FALSE";is.first "FALSE";is.singleExon "FALSE"
chr16	transdecoder	CDS	70679786	70679877	.	-	1	transcript_id "DNTX_00095852";transcript_type "protein_coding";transcript_biotype "protein_coding";gene_id "XLOC_011876";gene_name "MTSS1L";class_code "j";oId "Brain-Hypothalamus_00162626";is.last "FALSE";is.first "FALSE";is.singleExon "FALSE"
chr16	transdecoder	CDS	70679971	70680055	.	-	2	transcript_id "DNTX_00095852";transcript_type "protein_coding";transcript_biotype "protein_coding";gene_id "XLOC_011876";gene_name "MTSS1L";class_code "j";oId "Brain-Hypothalamus_00162626";is.last "FALSE";is.first "FALSE";is.singleExon "FALSE"
chr16	transdecoder	CDS	70680794	70680867	.	-	1	transcript_id "DNTX_00095852";transcript_type "protein_coding";transcript_biotype "protein_coding";gene_id "XLOC_011876";gene_name "MTSS1L";class_code "j";oId "Brain-Hypothalamus_00162626";is.last "FALSE";is.first "FALSE";is.singleExon "FALSE"
chr16	transdecoder	CDS	70680964	70681025	.	-	0	transcript_id "DNTX_00095852";transcript_type "protein_coding";transcript_biotype "protein_coding";gene_id "XLOC_011876";gene_name "MTSS1L";class_code "j";oId "Brain-Hypothalamus_00162626";is.last "FALSE";is.first "FALSE";is.singleExon "FALSE"
chr16	transdecoder	CDS	70683910	70684053	.	-	0	transcript_id "DNTX_00095852";transcript_type "protein_coding";transcript_biotype "protein_coding";gene_id "XLOC_011876";gene_name "MTSS1L";class_code "j";oId "Brain-Hypothalamus_00162626";is.last "FALSE";is.first "FALSE";is.singleExon "FALSE"
chr16	transdecoder	stop_codon	70663677	70663679	.	-	2	transcript_id "DNTX_00095852";transcript_type "protein_coding";transcript_biotype "protein_coding";gene_id "XLOC_011876";gene_name "MTSS1L";class_code "j";oId "Brain-Hypothalamus_00162626";is.last "FALSE";is.first "FALSE";is.singleExon "FALSE"
chr16	transdecoder	three_prime_UTR	70661204	70663676	.	-	.	transcript_id "DNTX_00095852";transcript_type "protein_coding";transcript_biotype "protein_coding";gene_id "XLOC_011876";gene_name "MTSS1L";class_code "j";oId "Brain-Hypothalamus_00162626";is.last "FALSE";is.first "FALSE";is.singleExon "FALSE"
chr16	transdecoder	transcript	70661204	70686066	.	-	.	transcript_id "DNTX_00097859";transcript_type "protein_coding";transcript_biotype "protein_coding";gene_id "XLOC_011876";gene_name "MTSS1L";class_code "j";oId "Colon-Transverse_00131667";is.last "FALSE";is.first "FALSE";is.singleExon "FALSE"
chr16	transdecoder	exon	70661204	70664449	.	-	.	transcript_id "DNTX_00097859";transcript_type "protein_coding";transcript_biotype "protein_coding";exon_number "13";gene_id "XLOC_011876";gene_name "MTSS1L";class_code "j";oId "Colon-Transverse_00131667";is.last "TRUE";is.first "FALSE";is.singleExon "FALSE"
chr16	transdecoder	exon	70664598	70664763	.	-	.	transcript_id "DNTX_00097859";transcript_type "protein_coding";transcript_biotype "protein_coding";exon_number "12";gene_id "XLOC_011876";gene_name "MTSS1L";class_code "j";oId "Colon-Transverse_00131667";is.last "FALSE";is.first "FALSE";is.singleExon "FALSE"
chr16	transdecoder	exon	70664920	70665096	.	-	.	transcript_id "DNTX_00097859";transcript_type "protein_coding";transcript_biotype "protein_coding";exon_number "11";gene_id "XLOC_011876";gene_name "MTSS1L";class_code "j";oId "Colon-Transverse_00131667";is.last "FALSE";is.first "FALSE";is.singleExon "FALSE"
chr16	transdecoder	exon	70674306	70674432	.	-	.	transcript_id "DNTX_00097859";transcript_type "protein_coding";transcript_biotype "protein_coding";exon_number "10";gene_id "XLOC_011876";gene_name "MTSS1L";class_code "j";oId "Colon-Transverse_00131667";is.last "FALSE";is.first "FALSE";is.singleExon "FALSE"
chr16	transdecoder	exon	70676881	70676978	.	-	.	transcript_id "DNTX_00097859";transcript_type "protein_coding";transcript_biotype "protein_coding";exon_number "9";gene_id "XLOC_011876";gene_name "MTSS1L";class_code "j";oId "Colon-Transverse_00131667";is.last "FALSE";is.first "FALSE";is.singleExon "FALSE"
chr16	transdecoder	exon	70677792	70677899	.	-	.	transcript_id "DNTX_00097859";transcript_type "protein_coding";transcript_biotype "protein_coding";exon_number "8";gene_id "XLOC_011876";gene_name "MTSS1L";class_code "j";oId "Colon-Transverse_00131667";is.last "FALSE";is.first "FALSE";is.singleExon "FALSE"
chr16	transdecoder	exon	70678252	70678409	.	-	.	transcript_id "DNTX_00097859";transcript_type "protein_coding";transcript_biotype "protein_coding";exon_number "7";gene_id "XLOC_011876";gene_name "MTSS1L";class_code "j";oId "Colon-Transverse_00131667";is.last "FALSE";is.first "FALSE";is.singleExon "FALSE"
chr16	transdecoder	exon	70679630	70679704	.	-	.	transcript_id "DNTX_00097859";transcript_type "protein_coding";transcript_biotype "protein_coding";exon_number "6";gene_id "XLOC_011876";gene_name "MTSS1L";class_code "j";oId "Colon-Transverse_00131667";is.last "FALSE";is.first "FALSE";is.singleExon "FALSE"
chr16	transdecoder	exon	70679786	70679877	.	-	.	transcript_id "DNTX_00097859";transcript_type "protein_coding";transcript_biotype "protein_coding";exon_number "5";gene_id "XLOC_011876";gene_name "MTSS1L";class_code "j";oId "Colon-Transverse_00131667";is.last "FALSE";is.first "FALSE";is.singleExon "FALSE"
chr16	transdecoder	exon	70679971	70680055	.	-	.	transcript_id "DNTX_00097859";transcript_type "protein_coding";transcript_biotype "protein_coding";exon_number "4";gene_id "XLOC_011876";gene_name "MTSS1L";class_code "j";oId "Colon-Transverse_00131667";is.last "FALSE";is.first "FALSE";is.singleExon "FALSE"
chr16	transdecoder	exon	70680794	70680867	.	-	.	transcript_id "DNTX_00097859";transcript_type "protein_coding";transcript_biotype "protein_coding";exon_number "3";gene_id "XLOC_011876";gene_name "MTSS1L";class_code "j";oId "Colon-Transverse_00131667";is.last "FALSE";is.first "FALSE";is.singleExon "FALSE"
chr16	transdecoder	exon	70680964	70681025	.	-	.	transcript_id "DNTX_00097859";transcript_type "protein_coding";transcript_biotype "protein_coding";exon_number "2";gene_id "XLOC_011876";gene_name "MTSS1L";class_code "j";oId "Colon-Transverse_00131667";is.last "FALSE";is.first "FALSE";is.singleExon "FALSE"
chr16	transdecoder	exon	70685723	70686066	.	-	.	transcript_id "DNTX_00097859";transcript_type "protein_coding";transcript_biotype "protein_coding";exon_number "1";gene_id "XLOC_011876";gene_name "MTSS1L";class_code "j";oId "Colon-Transverse_00131667";is.last "FALSE";is.first "TRUE";is.singleExon "FALSE"
chr16	transdecoder	five_prime_UTR	70685792	70686066	.	-	.	transcript_id "DNTX_00097859";transcript_type "protein_coding";transcript_biotype "protein_coding";gene_id "XLOC_011876";gene_name "MTSS1L";class_code "j";oId "Colon-Transverse_00131667";is.last "FALSE";is.first "FALSE";is.singleExon "FALSE"
chr16	transdecoder	start_codon	70685789	70685791	.	-	2	transcript_id "DNTX_00097859";transcript_type "protein_coding";transcript_biotype "protein_coding";gene_id "XLOC_011876";gene_name "MTSS1L";class_code "j";oId "Colon-Transverse_00131667";is.last "FALSE";is.first "FALSE";is.singleExon "FALSE"
chr16	transdecoder	CDS	70663680	70664449	.	-	2	transcript_id "DNTX_00097859";transcript_type "protein_coding";transcript_biotype "protein_coding";gene_id "XLOC_011876";gene_name "MTSS1L";class_code "j";oId "Colon-Transverse_00131667";is.last "FALSE";is.first "FALSE";is.singleExon "FALSE"
chr16	transdecoder	CDS	70664598	70664763	.	-	0	transcript_id "DNTX_00097859";transcript_type "protein_coding";transcript_biotype "protein_coding";gene_id "XLOC_011876";gene_name "MTSS1L";class_code "j";oId "Colon-Transverse_00131667";is.last "FALSE";is.first "FALSE";is.singleExon "FALSE"
chr16	transdecoder	CDS	70664920	70665096	.	-	0	transcript_id "DNTX_00097859";transcript_type "protein_coding";transcript_biotype "protein_coding";gene_id "XLOC_011876";gene_name "MTSS1L";class_code "j";oId "Colon-Transverse_00131667";is.last "FALSE";is.first "FALSE";is.singleExon "FALSE"
chr16	transdecoder	CDS	70674306	70674432	.	-	1	transcript_id "DNTX_00097859";transcript_type "protein_coding";transcript_biotype "protein_coding";gene_id "XLOC_011876";gene_name "MTSS1L";class_code "j";oId "Colon-Transverse_00131667";is.last "FALSE";is.first "FALSE";is.singleExon "FALSE"
chr16	transdecoder	CDS	70676881	70676978	.	-	0	transcript_id "DNTX_00097859";transcript_type "protein_coding";transcript_biotype "protein_coding";gene_id "XLOC_011876";gene_name "MTSS1L";class_code "j";oId "Colon-Transverse_00131667";is.last "FALSE";is.first "FALSE";is.singleExon "FALSE"
chr16	transdecoder	CDS	70677792	70677899	.	-	0	transcript_id "DNTX_00097859";transcript_type "protein_coding";transcript_biotype "protein_coding";gene_id "XLOC_011876";gene_name "MTSS1L";class_code "j";oId "Colon-Transverse_00131667";is.last "FALSE";is.first "FALSE";is.singleExon "FALSE"
chr16	transdecoder	CDS	70678252	70678409	.	-	2	transcript_id "DNTX_00097859";transcript_type "protein_coding";transcript_biotype "protein_coding";gene_id "XLOC_011876";gene_name "MTSS1L";class_code "j";oId "Colon-Transverse_00131667";is.last "FALSE";is.first "FALSE";is.singleExon "FALSE"
chr16	transdecoder	CDS	70679630	70679704	.	-	2	transcript_id "DNTX_00097859";transcript_type "protein_coding";transcript_biotype "protein_coding";gene_id "XLOC_011876";gene_name "MTSS1L";class_code "j";oId "Colon-Transverse_00131667";is.last "FALSE";is.first "FALSE";is.singleExon "FALSE"
chr16	transdecoder	CDS	70679786	70679877	.	-	1	transcript_id "DNTX_00097859";transcript_type "protein_coding";transcript_biotype "protein_coding";gene_id "XLOC_011876";gene_name "MTSS1L";class_code "j";oId "Colon-Transverse_00131667";is.last "FALSE";is.first "FALSE";is.singleExon "FALSE"
chr16	transdecoder	CDS	70679971	70680055	.	-	2	transcript_id "DNTX_00097859";transcript_type "protein_coding";transcript_biotype "protein_coding";gene_id "XLOC_011876";gene_name "MTSS1L";class_code "j";oId "Colon-Transverse_00131667";is.last "FALSE";is.first "FALSE";is.singleExon "FALSE"
chr16	transdecoder	CDS	70680794	70680867	.	-	1	transcript_id "DNTX_00097859";transcript_type "protein_coding";transcript_biotype "protein_coding";gene_id "XLOC_011876";gene_name "MTSS1L";class_code "j";oId "Colon-Transverse_00131667";is.last "FALSE";is.first "FALSE";is.singleExon "FALSE"
chr16	transdecoder	CDS	70680964	70681025	.	-	0	transcript_id "DNTX_00097859";transcript_type "protein_coding";transcript_biotype "protein_coding";gene_id "XLOC_011876";gene_name "MTSS1L";class_code "j";oId "Colon-Transverse_00131667";is.last "FALSE";is.first "FALSE";is.singleExon "FALSE"
chr16	transdecoder	CDS	70685723	70685791	.	-	0	transcript_id "DNTX_00097859";transcript_type "protein_coding";transcript_biotype "protein_coding";gene_id "XLOC_011876";gene_name "MTSS1L";class_code "j";oId "Colon-Transverse_00131667";is.last "FALSE";is.first "FALSE";is.singleExon "FALSE"
chr16	transdecoder	stop_codon	70663677	70663679	.	-	2	transcript_id "DNTX_00097859";transcript_type "protein_coding";transcript_biotype "protein_coding";gene_id "XLOC_011876";gene_name "MTSS1L";class_code "j";oId "Colon-Transverse_00131667";is.last "FALSE";is.first "FALSE";is.singleExon "FALSE"
chr16	transdecoder	three_prime_UTR	70661204	70663676	.	-	.	transcript_id "DNTX_00097859";transcript_type "protein_coding";transcript_biotype "protein_coding";gene_id "XLOC_011876";gene_name "MTSS1L";class_code "j";oId "Colon-Transverse_00131667";is.last "FALSE";is.first "FALSE";is.singleExon "FALSE"
chr16	transdecoder	transcript	70661204	70686068	.	-	.	transcript_id "DNTX_00090865";transcript_type "protein_coding";transcript_biotype "protein_coding";gene_id "XLOC_011876";gene_name "MTSS1L";class_code "j";oId "Retina_Adult.Tissue_00481224";is.last "FALSE";is.first "FALSE";is.singleExon "FALSE"
chr16	transdecoder	exon	70661204	70664449	.	-	.	transcript_id "DNTX_00090865";transcript_type "protein_coding";transcript_biotype "protein_coding";exon_number "15";gene_id "XLOC_011876";gene_name "MTSS1L";class_code "j";oId "Retina_Adult.Tissue_00481224";is.last "TRUE";is.first "FALSE";is.singleExon "FALSE"
chr16	transdecoder	exon	70664598	70664763	.	-	.	transcript_id "DNTX_00090865";transcript_type "protein_coding";transcript_biotype "protein_coding";exon_number "14";gene_id "XLOC_011876";gene_name "MTSS1L";class_code "j";oId "Retina_Adult.Tissue_00481224";is.last "FALSE";is.first "FALSE";is.singleExon "FALSE"
chr16	transdecoder	exon	70664920	70665096	.	-	.	transcript_id "DNTX_00090865";transcript_type "protein_coding";transcript_biotype "protein_coding";exon_number "13";gene_id "XLOC_011876";gene_name "MTSS1L";class_code "j";oId "Retina_Adult.Tissue_00481224";is.last "FALSE";is.first "FALSE";is.singleExon "FALSE"
chr16	transdecoder	exon	70665466	70665540	.	-	.	transcript_id "DNTX_00090865";transcript_type "protein_coding";transcript_biotype "protein_coding";exon_number "12";gene_id "XLOC_011876";gene_name "MTSS1L";class_code "j";oId "Retina_Adult.Tissue_00481224";is.last "FALSE";is.first "FALSE";is.singleExon "FALSE"
chr16	transdecoder	exon	70674306	70674432	.	-	.	transcript_id "DNTX_00090865";transcript_type "protein_coding";transcript_biotype "protein_coding";exon_number "11";gene_id "XLOC_011876";gene_name "MTSS1L";class_code "j";oId "Retina_Adult.Tissue_00481224";is.last "FALSE";is.first "FALSE";is.singleExon "FALSE"
chr16	transdecoder	exon	70676881	70676978	.	-	.	transcript_id "DNTX_00090865";transcript_type "protein_coding";transcript_biotype "protein_coding";exon_number "10";gene_id "XLOC_011876";gene_name "MTSS1L";class_code "j";oId "Retina_Adult.Tissue_00481224";is.last "FALSE";is.first "FALSE";is.singleExon "FALSE"
chr16	transdecoder	exon	70677792	70677899	.	-	.	transcript_id "DNTX_00090865";transcript_type "protein_coding";transcript_biotype "protein_coding";exon_number "9";gene_id "XLOC_011876";gene_name "MTSS1L";class_code "j";oId "Retina_Adult.Tissue_00481224";is.last "FALSE";is.first "FALSE";is.singleExon "FALSE"
chr16	transdecoder	exon	70678252	70678409	.	-	.	transcript_id "DNTX_00090865";transcript_type "protein_coding";transcript_biotype "protein_coding";exon_number "8";gene_id "XLOC_011876";gene_name "MTSS1L";class_code "j";oId "Retina_Adult.Tissue_00481224";is.last "FALSE";is.first "FALSE";is.singleExon "FALSE"
chr16	transdecoder	exon	70679315	70679323	.	-	.	transcript_id "DNTX_00090865";transcript_type "protein_coding";transcript_biotype "protein_coding";exon_number "7";gene_id "XLOC_011876";gene_name "MTSS1L";class_code "j";oId "Retina_Adult.Tissue_00481224";is.last "FALSE";is.first "FALSE";is.singleExon "FALSE"
chr16	transdecoder	exon	70679630	70679704	.	-	.	transcript_id "DNTX_00090865";transcript_type "protein_coding";transcript_biotype "protein_coding";exon_number "6";gene_id "XLOC_011876";gene_name "MTSS1L";class_code "j";oId "Retina_Adult.Tissue_00481224";is.last "FALSE";is.first "FALSE";is.singleExon "FALSE"
chr16	transdecoder	exon	70679786	70679877	.	-	.	transcript_id "DNTX_00090865";transcript_type "protein_coding";transcript_biotype "protein_coding";exon_number "5";gene_id "XLOC_011876";gene_name "MTSS1L";class_code "j";oId "Retina_Adult.Tissue_00481224";is.last "FALSE";is.first "FALSE";is.singleExon "FALSE"
chr16	transdecoder	exon	70679971	70680055	.	-	.	transcript_id "DNTX_00090865";transcript_type "protein_coding";transcript_biotype "protein_coding";exon_number "4";gene_id "XLOC_011876";gene_name "MTSS1L";class_code "j";oId "Retina_Adult.Tissue_00481224";is.last "FALSE";is.first "FALSE";is.singleExon "FALSE"
chr16	transdecoder	exon	70680794	70680867	.	-	.	transcript_id "DNTX_00090865";transcript_type "protein_coding";transcript_biotype "protein_coding";exon_number "3";gene_id "XLOC_011876";gene_name "MTSS1L";class_code "j";oId "Retina_Adult.Tissue_00481224";is.last "FALSE";is.first "FALSE";is.singleExon "FALSE"
chr16	transdecoder	exon	70680964	70681025	.	-	.	transcript_id "DNTX_00090865";transcript_type "protein_coding";transcript_biotype "protein_coding";exon_number "2";gene_id "XLOC_011876";gene_name "MTSS1L";class_code "j";oId "Retina_Adult.Tissue_00481224";is.last "FALSE";is.first "FALSE";is.singleExon "FALSE"
chr16	transdecoder	exon	70685723	70686068	.	-	.	transcript_id "DNTX_00090865";transcript_type "protein_coding";transcript_biotype "protein_coding";exon_number "1";gene_id "XLOC_011876";gene_name "MTSS1L";class_code "j";oId "Retina_Adult.Tissue_00481224";is.last "FALSE";novel_exon_id "nvl_exon80616";novel_exon_type "A3SS";is.first "TRUE";is.singleExon "FALSE"
chr16	transdecoder	five_prime_UTR	70685792	70686068	.	-	.	transcript_id "DNTX_00090865";transcript_type "protein_coding";transcript_biotype "protein_coding";gene_id "XLOC_011876";gene_name "MTSS1L";class_code "j";oId "Retina_Adult.Tissue_00481224";is.last "FALSE";is.first "FALSE";is.singleExon "FALSE"
chr16	transdecoder	start_codon	70685789	70685791	.	-	2	transcript_id "DNTX_00090865";transcript_type "protein_coding";transcript_biotype "protein_coding";gene_id "XLOC_011876";gene_name "MTSS1L";class_code "j";oId "Retina_Adult.Tissue_00481224";is.last "FALSE";is.first "FALSE";is.singleExon "FALSE"
chr16	transdecoder	CDS	70663680	70664449	.	-	2	transcript_id "DNTX_00090865";transcript_type "protein_coding";transcript_biotype "protein_coding";gene_id "XLOC_011876";gene_name "MTSS1L";class_code "j";oId "Retina_Adult.Tissue_00481224";is.last "FALSE";is.first "FALSE";is.singleExon "FALSE"
chr16	transdecoder	CDS	70664598	70664763	.	-	0	transcript_id "DNTX_00090865";transcript_type "protein_coding";transcript_biotype "protein_coding";gene_id "XLOC_011876";gene_name "MTSS1L";class_code "j";oId "Retina_Adult.Tissue_00481224";is.last "FALSE";is.first "FALSE";is.singleExon "FALSE"
chr16	transdecoder	CDS	70664920	70665096	.	-	0	transcript_id "DNTX_00090865";transcript_type "protein_coding";transcript_biotype "protein_coding";gene_id "XLOC_011876";gene_name "MTSS1L";class_code "j";oId "Retina_Adult.Tissue_00481224";is.last "FALSE";is.first "FALSE";is.singleExon "FALSE"
chr16	transdecoder	CDS	70665466	70665540	.	-	0	transcript_id "DNTX_00090865";transcript_type "protein_coding";transcript_biotype "protein_coding";gene_id "XLOC_011876";gene_name "MTSS1L";class_code "j";oId "Retina_Adult.Tissue_00481224";is.last "FALSE";is.first "FALSE";is.singleExon "FALSE"
chr16	transdecoder	CDS	70674306	70674432	.	-	1	transcript_id "DNTX_00090865";transcript_type "protein_coding";transcript_biotype "protein_coding";gene_id "XLOC_011876";gene_name "MTSS1L";class_code "j";oId "Retina_Adult.Tissue_00481224";is.last "FALSE";is.first "FALSE";is.singleExon "FALSE"
chr16	transdecoder	CDS	70676881	70676978	.	-	0	transcript_id "DNTX_00090865";transcript_type "protein_coding";transcript_biotype "protein_coding";gene_id "XLOC_011876";gene_name "MTSS1L";class_code "j";oId "Retina_Adult.Tissue_00481224";is.last "FALSE";is.first "FALSE";is.singleExon "FALSE"
chr16	transdecoder	CDS	70677792	70677899	.	-	0	transcript_id "DNTX_00090865";transcript_type "protein_coding";transcript_biotype "protein_coding";gene_id "XLOC_011876";gene_name "MTSS1L";class_code "j";oId "Retina_Adult.Tissue_00481224";is.last "FALSE";is.first "FALSE";is.singleExon "FALSE"
chr16	transdecoder	CDS	70678252	70678409	.	-	2	transcript_id "DNTX_00090865";transcript_type "protein_coding";transcript_biotype "protein_coding";gene_id "XLOC_011876";gene_name "MTSS1L";class_code "j";oId "Retina_Adult.Tissue_00481224";is.last "FALSE";is.first "FALSE";is.singleExon "FALSE"
chr16	transdecoder	CDS	70679315	70679323	.	-	2	transcript_id "DNTX_00090865";transcript_type "protein_coding";transcript_biotype "protein_coding";gene_id "XLOC_011876";gene_name "MTSS1L";class_code "j";oId "Retina_Adult.Tissue_00481224";is.last "FALSE";is.first "FALSE";is.singleExon "FALSE"
chr16	transdecoder	CDS	70679630	70679704	.	-	2	transcript_id "DNTX_00090865";transcript_type "protein_coding";transcript_biotype "protein_coding";gene_id "XLOC_011876";gene_name "MTSS1L";class_code "j";oId "Retina_Adult.Tissue_00481224";is.last "FALSE";is.first "FALSE";is.singleExon "FALSE"
chr16	transdecoder	CDS	70679786	70679877	.	-	1	transcript_id "DNTX_00090865";transcript_type "protein_coding";transcript_biotype "protein_coding";gene_id "XLOC_011876";gene_name "MTSS1L";class_code "j";oId "Retina_Adult.Tissue_00481224";is.last "FALSE";is.first "FALSE";is.singleExon "FALSE"
chr16	transdecoder	CDS	70679971	70680055	.	-	2	transcript_id "DNTX_00090865";transcript_type "protein_coding";transcript_biotype "protein_coding";gene_id "XLOC_011876";gene_name "MTSS1L";class_code "j";oId "Retina_Adult.Tissue_00481224";is.last "FALSE";is.first "FALSE";is.singleExon "FALSE"
chr16	transdecoder	CDS	70680794	70680867	.	-	1	transcript_id "DNTX_00090865";transcript_type "protein_coding";transcript_biotype "protein_coding";gene_id "XLOC_011876";gene_name "MTSS1L";class_code "j";oId "Retina_Adult.Tissue_00481224";is.last "FALSE";is.first "FALSE";is.singleExon "FALSE"
chr16	transdecoder	CDS	70680964	70681025	.	-	0	transcript_id "DNTX_00090865";transcript_type "protein_coding";transcript_biotype "protein_coding";gene_id "XLOC_011876";gene_name "MTSS1L";class_code "j";oId "Retina_Adult.Tissue_00481224";is.last "FALSE";is.first "FALSE";is.singleExon "FALSE"
chr16	transdecoder	CDS	70685723	70685791	.	-	0	transcript_id "DNTX_00090865";transcript_type "protein_coding";transcript_biotype "protein_coding";gene_id "XLOC_011876";gene_name "MTSS1L";class_code "j";oId "Retina_Adult.Tissue_00481224";is.last "FALSE";is.first "FALSE";is.singleExon "FALSE"
chr16	transdecoder	stop_codon	70663677	70663679	.	-	2	transcript_id "DNTX_00090865";transcript_type "protein_coding";transcript_biotype "protein_coding";gene_id "XLOC_011876";gene_name "MTSS1L";class_code "j";oId "Retina_Adult.Tissue_00481224";is.last "FALSE";is.first "FALSE";is.singleExon "FALSE"
chr16	transdecoder	three_prime_UTR	70661204	70663676	.	-	.	transcript_id "DNTX_00090865";transcript_type "protein_coding";transcript_biotype "protein_coding";gene_id "XLOC_011876";gene_name "MTSS1L";class_code "j";oId "Retina_Adult.Tissue_00481224";is.last "FALSE";is.first "FALSE";is.singleExon "FALSE"
chr16	transdecoder	transcript	70661204	70686205	.	-	.	transcript_id "DNTX_00089413";transcript_type "protein_coding";transcript_biotype "protein_coding";gene_id "XLOC_011876";gene_name "MTSS1L";class_code "j";oId "Retina_Fetal.Tissue_00423989";is.last "FALSE";is.first "FALSE";is.singleExon "FALSE"
chr16	transdecoder	exon	70661204	70664449	.	-	.	transcript_id "DNTX_00089413";transcript_type "protein_coding";transcript_biotype "protein_coding";exon_number "14";gene_id "XLOC_011876";gene_name "MTSS1L";class_code "j";oId "Retina_Fetal.Tissue_00423989";is.last "TRUE";is.first "FALSE";is.singleExon "FALSE"
chr16	transdecoder	exon	70664598	70664763	.	-	.	transcript_id "DNTX_00089413";transcript_type "protein_coding";transcript_biotype "protein_coding";exon_number "13";gene_id "XLOC_011876";gene_name "MTSS1L";class_code "j";oId "Retina_Fetal.Tissue_00423989";is.last "FALSE";is.first "FALSE";is.singleExon "FALSE"
chr16	transdecoder	exon	70664920	70665096	.	-	.	transcript_id "DNTX_00089413";transcript_type "protein_coding";transcript_biotype "protein_coding";exon_number "12";gene_id "XLOC_011876";gene_name "MTSS1L";class_code "j";oId "Retina_Fetal.Tissue_00423989";is.last "FALSE";is.first "FALSE";is.singleExon "FALSE"
chr16	transdecoder	exon	70665466	70665540	.	-	.	transcript_id "DNTX_00089413";transcript_type "protein_coding";transcript_biotype "protein_coding";exon_number "11";gene_id "XLOC_011876";gene_name "MTSS1L";class_code "j";oId "Retina_Fetal.Tissue_00423989";is.last "FALSE";is.first "FALSE";is.singleExon "FALSE"
chr16	transdecoder	exon	70674306	70674528	.	-	.	transcript_id "DNTX_00089413";transcript_type "protein_coding";transcript_biotype "protein_coding";exon_number "10";gene_id "XLOC_011876";gene_name "MTSS1L";class_code "j";oId "Retina_Fetal.Tissue_00423989";is.last "FALSE";is.first "FALSE";is.singleExon "FALSE"
chr16	transdecoder	exon	70676881	70676978	.	-	.	transcript_id "DNTX_00089413";transcript_type "protein_coding";transcript_biotype "protein_coding";exon_number "9";gene_id "XLOC_011876";gene_name "MTSS1L";class_code "j";oId "Retina_Fetal.Tissue_00423989";is.last "FALSE";is.first "FALSE";is.singleExon "FALSE"
chr16	transdecoder	exon	70677792	70677899	.	-	.	transcript_id "DNTX_00089413";transcript_type "protein_coding";transcript_biotype "protein_coding";exon_number "8";gene_id "XLOC_011876";gene_name "MTSS1L";class_code "j";oId "Retina_Fetal.Tissue_00423989";is.last "FALSE";is.first "FALSE";is.singleExon "FALSE"
chr16	transdecoder	exon	70678252	70678409	.	-	.	transcript_id "DNTX_00089413";transcript_type "protein_coding";transcript_biotype "protein_coding";exon_number "7";gene_id "XLOC_011876";gene_name "MTSS1L";class_code "j";oId "Retina_Fetal.Tissue_00423989";is.last "FALSE";is.first "FALSE";is.singleExon "FALSE"
chr16	transdecoder	exon	70679630	70679704	.	-	.	transcript_id "DNTX_00089413";transcript_type "protein_coding";transcript_biotype "protein_coding";exon_number "6";gene_id "XLOC_011876";gene_name "MTSS1L";class_code "j";oId "Retina_Fetal.Tissue_00423989";is.last "FALSE";is.first "FALSE";is.singleExon "FALSE"
chr16	transdecoder	exon	70679786	70679877	.	-	.	transcript_id "DNTX_00089413";transcript_type "protein_coding";transcript_biotype "protein_coding";exon_number "5";gene_id "XLOC_011876";gene_name "MTSS1L";class_code "j";oId "Retina_Fetal.Tissue_00423989";is.last "FALSE";is.first "FALSE";is.singleExon "FALSE"
chr16	transdecoder	exon	70679971	70680055	.	-	.	transcript_id "DNTX_00089413";transcript_type "protein_coding";transcript_biotype "protein_coding";exon_number "4";gene_id "XLOC_011876";gene_name "MTSS1L";class_code "j";oId "Retina_Fetal.Tissue_00423989";is.last "FALSE";is.first "FALSE";is.singleExon "FALSE"
chr16	transdecoder	exon	70680794	70680867	.	-	.	transcript_id "DNTX_00089413";transcript_type "protein_coding";transcript_biotype "protein_coding";exon_number "3";gene_id "XLOC_011876";gene_name "MTSS1L";class_code "j";oId "Retina_Fetal.Tissue_00423989";is.last "FALSE";is.first "FALSE";is.singleExon "FALSE"
chr16	transdecoder	exon	70680964	70681025	.	-	.	transcript_id "DNTX_00089413";transcript_type "protein_coding";transcript_biotype "protein_coding";exon_number "2";gene_id "XLOC_011876";gene_name "MTSS1L";class_code "j";oId "Retina_Fetal.Tissue_00423989";is.last "FALSE";is.first "FALSE";is.singleExon "FALSE"
chr16	transdecoder	exon	70685723	70686205	.	-	.	transcript_id "DNTX_00089413";transcript_type "protein_coding";transcript_biotype "protein_coding";exon_number "1";gene_id "XLOC_011876";gene_name "MTSS1L";class_code "j";oId "Retina_Fetal.Tissue_00423989";is.last "FALSE";novel_exon_id "nvl_exon80617";novel_exon_type "A3SS";is.first "TRUE";is.singleExon "FALSE"
chr16	transdecoder	five_prime_UTR	70686191	70686205	.	-	.	transcript_id "DNTX_00089413";transcript_type "protein_coding";transcript_biotype "protein_coding";gene_id "XLOC_011876";gene_name "MTSS1L";class_code "j";oId "Retina_Fetal.Tissue_00423989";is.last "FALSE";is.first "FALSE";is.singleExon "FALSE"
chr16	transdecoder	start_codon	70686188	70686190	.	-	2	transcript_id "DNTX_00089413";transcript_type "protein_coding";transcript_biotype "protein_coding";gene_id "XLOC_011876";gene_name "MTSS1L";class_code "j";oId "Retina_Fetal.Tissue_00423989";is.last "FALSE";is.first "FALSE";is.singleExon "FALSE"
chr16	transdecoder	CDS	70663680	70664449	.	-	2	transcript_id "DNTX_00089413";transcript_type "protein_coding";transcript_biotype "protein_coding";gene_id "XLOC_011876";gene_name "MTSS1L";class_code "j";oId "Retina_Fetal.Tissue_00423989";is.last "FALSE";is.first "FALSE";is.singleExon "FALSE"
chr16	transdecoder	CDS	70664598	70664763	.	-	0	transcript_id "DNTX_00089413";transcript_type "protein_coding";transcript_biotype "protein_coding";gene_id "XLOC_011876";gene_name "MTSS1L";class_code "j";oId "Retina_Fetal.Tissue_00423989";is.last "FALSE";is.first "FALSE";is.singleExon "FALSE"
chr16	transdecoder	CDS	70664920	70665096	.	-	0	transcript_id "DNTX_00089413";transcript_type "protein_coding";transcript_biotype "protein_coding";gene_id "XLOC_011876";gene_name "MTSS1L";class_code "j";oId "Retina_Fetal.Tissue_00423989";is.last "FALSE";is.first "FALSE";is.singleExon "FALSE"
chr16	transdecoder	CDS	70665466	70665540	.	-	0	transcript_id "DNTX_00089413";transcript_type "protein_coding";transcript_biotype "protein_coding";gene_id "XLOC_011876";gene_name "MTSS1L";class_code "j";oId "Retina_Fetal.Tissue_00423989";is.last "FALSE";is.first "FALSE";is.singleExon "FALSE"
chr16	transdecoder	CDS	70674306	70674528	.	-	1	transcript_id "DNTX_00089413";transcript_type "protein_coding";transcript_biotype "protein_coding";gene_id "XLOC_011876";gene_name "MTSS1L";class_code "j";oId "Retina_Fetal.Tissue_00423989";is.last "FALSE";is.first "FALSE";is.singleExon "FALSE"
chr16	transdecoder	CDS	70676881	70676978	.	-	0	transcript_id "DNTX_00089413";transcript_type "protein_coding";transcript_biotype "protein_coding";gene_id "XLOC_011876";gene_name "MTSS1L";class_code "j";oId "Retina_Fetal.Tissue_00423989";is.last "FALSE";is.first "FALSE";is.singleExon "FALSE"
chr16	transdecoder	CDS	70677792	70677899	.	-	0	transcript_id "DNTX_00089413";transcript_type "protein_coding";transcript_biotype "protein_coding";gene_id "XLOC_011876";gene_name "MTSS1L";class_code "j";oId "Retina_Fetal.Tissue_00423989";is.last "FALSE";is.first "FALSE";is.singleExon "FALSE"
chr16	transdecoder	CDS	70678252	70678409	.	-	2	transcript_id "DNTX_00089413";transcript_type "protein_coding";transcript_biotype "protein_coding";gene_id "XLOC_011876";gene_name "MTSS1L";class_code "j";oId "Retina_Fetal.Tissue_00423989";is.last "FALSE";is.first "FALSE";is.singleExon "FALSE"
chr16	transdecoder	CDS	70679630	70679704	.	-	2	transcript_id "DNTX_00089413";transcript_type "protein_coding";transcript_biotype "protein_coding";gene_id "XLOC_011876";gene_name "MTSS1L";class_code "j";oId "Retina_Fetal.Tissue_00423989";is.last "FALSE";is.first "FALSE";is.singleExon "FALSE"
chr16	transdecoder	CDS	70679786	70679877	.	-	1	transcript_id "DNTX_00089413";transcript_type "protein_coding";transcript_biotype "protein_coding";gene_id "XLOC_011876";gene_name "MTSS1L";class_code "j";oId "Retina_Fetal.Tissue_00423989";is.last "FALSE";is.first "FALSE";is.singleExon "FALSE"
chr16	transdecoder	CDS	70679971	70680055	.	-	2	transcript_id "DNTX_00089413";transcript_type "protein_coding";transcript_biotype "protein_coding";gene_id "XLOC_011876";gene_name "MTSS1L";class_code "j";oId "Retina_Fetal.Tissue_00423989";is.last "FALSE";is.first "FALSE";is.singleExon "FALSE"
chr16	transdecoder	CDS	70680794	70680867	.	-	1	transcript_id "DNTX_00089413";transcript_type "protein_coding";transcript_biotype "protein_coding";gene_id "XLOC_011876";gene_name "MTSS1L";class_code "j";oId "Retina_Fetal.Tissue_00423989";is.last "FALSE";is.first "FALSE";is.singleExon "FALSE"
chr16	transdecoder	CDS	70680964	70681025	.	-	0	transcript_id "DNTX_00089413";transcript_type "protein_coding";transcript_biotype "protein_coding";gene_id "XLOC_011876";gene_name "MTSS1L";class_code "j";oId "Retina_Fetal.Tissue_00423989";is.last "FALSE";is.first "FALSE";is.singleExon "FALSE"
chr16	transdecoder	CDS	70685723	70686190	.	-	0	transcript_id "DNTX_00089413";transcript_type "protein_coding";transcript_biotype "protein_coding";gene_id "XLOC_011876";gene_name "MTSS1L";class_code "j";oId "Retina_Fetal.Tissue_00423989";is.last "FALSE";is.first "FALSE";is.singleExon "FALSE"
chr16	transdecoder	stop_codon	70663677	70663679	.	-	2	transcript_id "DNTX_00089413";transcript_type "protein_coding";transcript_biotype "protein_coding";gene_id "XLOC_011876";gene_name "MTSS1L";class_code "j";oId "Retina_Fetal.Tissue_00423989";is.last "FALSE";is.first "FALSE";is.singleExon "FALSE"
chr16	transdecoder	three_prime_UTR	70661204	70663676	.	-	.	transcript_id "DNTX_00089413";transcript_type "protein_coding";transcript_biotype "protein_coding";gene_id "XLOC_011876";gene_name "MTSS1L";class_code "j";oId "Retina_Fetal.Tissue_00423989";is.last "FALSE";is.first "FALSE";is.singleExon "FALSE"
chr16	transdecoder	transcript	70661204	70686247	.	-	.	transcript_id "DNTX_00091214";transcript_type "protein_coding";transcript_biotype "protein_coding";gene_id "XLOC_011876";gene_name "MTSS1L";class_code "j";oId "Brain-Putamenbasalganglia_00154469";is.last "FALSE";is.first "FALSE";is.singleExon "FALSE"
chr16	transdecoder	exon	70661204	70664449	.	-	.	transcript_id "DNTX_00091214";transcript_type "protein_coding";transcript_biotype "protein_coding";exon_number "15";gene_id "XLOC_011876";gene_name "MTSS1L";class_code "j";oId "Brain-Putamenbasalganglia_00154469";is.last "TRUE";is.first "FALSE";is.singleExon "FALSE"
chr16	transdecoder	exon	70664598	70664763	.	-	.	transcript_id "DNTX_00091214";transcript_type "protein_coding";transcript_biotype "protein_coding";exon_number "14";gene_id "XLOC_011876";gene_name "MTSS1L";class_code "j";oId "Brain-Putamenbasalganglia_00154469";is.last "FALSE";is.first "FALSE";is.singleExon "FALSE"
chr16	transdecoder	exon	70664920	70665096	.	-	.	transcript_id "DNTX_00091214";transcript_type "protein_coding";transcript_biotype "protein_coding";exon_number "13";gene_id "XLOC_011876";gene_name "MTSS1L";class_code "j";oId "Brain-Putamenbasalganglia_00154469";is.last "FALSE";is.first "FALSE";is.singleExon "FALSE"
chr16	transdecoder	exon	70665466	70665540	.	-	.	transcript_id "DNTX_00091214";transcript_type "protein_coding";transcript_biotype "protein_coding";exon_number "12";gene_id "XLOC_011876";gene_name "MTSS1L";class_code "j";oId "Brain-Putamenbasalganglia_00154469";is.last "FALSE";is.first "FALSE";is.singleExon "FALSE"
chr16	transdecoder	exon	70674306	70674432	.	-	.	transcript_id "DNTX_00091214";transcript_type "protein_coding";transcript_biotype "protein_coding";exon_number "11";gene_id "XLOC_011876";gene_name "MTSS1L";class_code "j";oId "Brain-Putamenbasalganglia_00154469";is.last "FALSE";is.first "FALSE";is.singleExon "FALSE"
chr16	transdecoder	exon	70676881	70676978	.	-	.	transcript_id "DNTX_00091214";transcript_type "protein_coding";transcript_biotype "protein_coding";exon_number "10";gene_id "XLOC_011876";gene_name "MTSS1L";class_code "j";oId "Brain-Putamenbasalganglia_00154469";is.last "FALSE";is.first "FALSE";is.singleExon "FALSE"
chr16	transdecoder	exon	70677792	70677899	.	-	.	transcript_id "DNTX_00091214";transcript_type "protein_coding";transcript_biotype "protein_coding";exon_number "9";gene_id "XLOC_011876";gene_name "MTSS1L";class_code "j";oId "Brain-Putamenbasalganglia_00154469";is.last "FALSE";is.first "FALSE";is.singleExon "FALSE"
chr16	transdecoder	exon	70678252	70678409	.	-	.	transcript_id "DNTX_00091214";transcript_type "protein_coding";transcript_biotype "protein_coding";exon_number "8";gene_id "XLOC_011876";gene_name "MTSS1L";class_code "j";oId "Brain-Putamenbasalganglia_00154469";is.last "FALSE";is.first "FALSE";is.singleExon "FALSE"
chr16	transdecoder	exon	70679630	70679704	.	-	.	transcript_id "DNTX_00091214";transcript_type "protein_coding";transcript_biotype "protein_coding";exon_number "7";gene_id "XLOC_011876";gene_name "MTSS1L";class_code "j";oId "Brain-Putamenbasalganglia_00154469";is.last "FALSE";is.first "FALSE";is.singleExon "FALSE"
chr16	transdecoder	exon	70679786	70679877	.	-	.	transcript_id "DNTX_00091214";transcript_type "protein_coding";transcript_biotype "protein_coding";exon_number "6";gene_id "XLOC_011876";gene_name "MTSS1L";class_code "j";oId "Brain-Putamenbasalganglia_00154469";is.last "FALSE";is.first "FALSE";is.singleExon "FALSE"
chr16	transdecoder	exon	70679971	70680055	.	-	.	transcript_id "DNTX_00091214";transcript_type "protein_coding";transcript_biotype "protein_coding";exon_number "5";gene_id "XLOC_011876";gene_name "MTSS1L";class_code "j";oId "Brain-Putamenbasalganglia_00154469";is.last "FALSE";is.first "FALSE";is.singleExon "FALSE"
chr16	transdecoder	exon	70680794	70680867	.	-	.	transcript_id "DNTX_00091214";transcript_type "protein_coding";transcript_biotype "protein_coding";exon_number "4";gene_id "XLOC_011876";gene_name "MTSS1L";class_code "j";oId "Brain-Putamenbasalganglia_00154469";is.last "FALSE";is.first "FALSE";is.singleExon "FALSE"
chr16	transdecoder	exon	70680964	70681025	.	-	.	transcript_id "DNTX_00091214";transcript_type "protein_coding";transcript_biotype "protein_coding";exon_number "3";gene_id "XLOC_011876";gene_name "MTSS1L";class_code "j";oId "Brain-Putamenbasalganglia_00154469";is.last "FALSE";is.first "FALSE";is.singleExon "FALSE"
chr16	transdecoder	exon	70683910	70684075	.	-	.	transcript_id "DNTX_00091214";transcript_type "protein_coding";transcript_biotype "protein_coding";exon_number "2";gene_id "XLOC_011876";gene_name "MTSS1L";class_code "j";oId "Brain-Putamenbasalganglia_00154469";is.last "FALSE";is.first "FALSE";is.singleExon "FALSE"
chr16	transdecoder	exon	70685723	70686247	.	-	.	transcript_id "DNTX_00091214";transcript_type "protein_coding";transcript_biotype "protein_coding";exon_number "1";gene_id "XLOC_011876";gene_name "MTSS1L";class_code "j";oId "Brain-Putamenbasalganglia_00154469";is.last "FALSE";novel_exon_id "nvl_exon80618";novel_exon_type "A3SS";is.first "TRUE";is.singleExon "FALSE"
chr16	transdecoder	five_prime_UTR	70684054	70684075	.	-	.	transcript_id "DNTX_00091214";transcript_type "protein_coding";transcript_biotype "protein_coding";gene_id "XLOC_011876";gene_name "MTSS1L";class_code "j";oId "Brain-Putamenbasalganglia_00154469";is.last "FALSE";is.first "FALSE";is.singleExon "FALSE"
chr16	transdecoder	five_prime_UTR	70685723	70686247	.	-	.	transcript_id "DNTX_00091214";transcript_type "protein_coding";transcript_biotype "protein_coding";gene_id "XLOC_011876";gene_name "MTSS1L";class_code "j";oId "Brain-Putamenbasalganglia_00154469";is.last "FALSE";novel_exon_id "nvl_exon80618";novel_exon_type "A3SS";is.first "TRUE";is.singleExon "FALSE"
chr16	transdecoder	start_codon	70684051	70684053	.	-	2	transcript_id "DNTX_00091214";transcript_type "protein_coding";transcript_biotype "protein_coding";gene_id "XLOC_011876";gene_name "MTSS1L";class_code "j";oId "Brain-Putamenbasalganglia_00154469";is.last "FALSE";is.first "FALSE";is.singleExon "FALSE"
chr16	transdecoder	CDS	70663680	70664449	.	-	2	transcript_id "DNTX_00091214";transcript_type "protein_coding";transcript_biotype "protein_coding";gene_id "XLOC_011876";gene_name "MTSS1L";class_code "j";oId "Brain-Putamenbasalganglia_00154469";is.last "FALSE";is.first "FALSE";is.singleExon "FALSE"
chr16	transdecoder	CDS	70664598	70664763	.	-	0	transcript_id "DNTX_00091214";transcript_type "protein_coding";transcript_biotype "protein_coding";gene_id "XLOC_011876";gene_name "MTSS1L";class_code "j";oId "Brain-Putamenbasalganglia_00154469";is.last "FALSE";is.first "FALSE";is.singleExon "FALSE"
chr16	transdecoder	CDS	70664920	70665096	.	-	0	transcript_id "DNTX_00091214";transcript_type "protein_coding";transcript_biotype "protein_coding";gene_id "XLOC_011876";gene_name "MTSS1L";class_code "j";oId "Brain-Putamenbasalganglia_00154469";is.last "FALSE";is.first "FALSE";is.singleExon "FALSE"
chr16	transdecoder	CDS	70665466	70665540	.	-	0	transcript_id "DNTX_00091214";transcript_type "protein_coding";transcript_biotype "protein_coding";gene_id "XLOC_011876";gene_name "MTSS1L";class_code "j";oId "Brain-Putamenbasalganglia_00154469";is.last "FALSE";is.first "FALSE";is.singleExon "FALSE"
chr16	transdecoder	CDS	70674306	70674432	.	-	1	transcript_id "DNTX_00091214";transcript_type "protein_coding";transcript_biotype "protein_coding";gene_id "XLOC_011876";gene_name "MTSS1L";class_code "j";oId "Brain-Putamenbasalganglia_00154469";is.last "FALSE";is.first "FALSE";is.singleExon "FALSE"
chr16	transdecoder	CDS	70676881	70676978	.	-	0	transcript_id "DNTX_00091214";transcript_type "protein_coding";transcript_biotype "protein_coding";gene_id "XLOC_011876";gene_name "MTSS1L";class_code "j";oId "Brain-Putamenbasalganglia_00154469";is.last "FALSE";is.first "FALSE";is.singleExon "FALSE"
chr16	transdecoder	CDS	70677792	70677899	.	-	0	transcript_id "DNTX_00091214";transcript_type "protein_coding";transcript_biotype "protein_coding";gene_id "XLOC_011876";gene_name "MTSS1L";class_code "j";oId "Brain-Putamenbasalganglia_00154469";is.last "FALSE";is.first "FALSE";is.singleExon "FALSE"
chr16	transdecoder	CDS	70678252	70678409	.	-	2	transcript_id "DNTX_00091214";transcript_type "protein_coding";transcript_biotype "protein_coding";gene_id "XLOC_011876";gene_name "MTSS1L";class_code "j";oId "Brain-Putamenbasalganglia_00154469";is.last "FALSE";is.first "FALSE";is.singleExon "FALSE"
chr16	transdecoder	CDS	70679630	70679704	.	-	2	transcript_id "DNTX_00091214";transcript_type "protein_coding";transcript_biotype "protein_coding";gene_id "XLOC_011876";gene_name "MTSS1L";class_code "j";oId "Brain-Putamenbasalganglia_00154469";is.last "FALSE";is.first "FALSE";is.singleExon "FALSE"
chr16	transdecoder	CDS	70679786	70679877	.	-	1	transcript_id "DNTX_00091214";transcript_type "protein_coding";transcript_biotype "protein_coding";gene_id "XLOC_011876";gene_name "MTSS1L";class_code "j";oId "Brain-Putamenbasalganglia_00154469";is.last "FALSE";is.first "FALSE";is.singleExon "FALSE"
chr16	transdecoder	CDS	70679971	70680055	.	-	2	transcript_id "DNTX_00091214";transcript_type "protein_coding";transcript_biotype "protein_coding";gene_id "XLOC_011876";gene_name "MTSS1L";class_code "j";oId "Brain-Putamenbasalganglia_00154469";is.last "FALSE";is.first "FALSE";is.singleExon "FALSE"
chr16	transdecoder	CDS	70680794	70680867	.	-	1	transcript_id "DNTX_00091214";transcript_type "protein_coding";transcript_biotype "protein_coding";gene_id "XLOC_011876";gene_name "MTSS1L";class_code "j";oId "Brain-Putamenbasalganglia_00154469";is.last "FALSE";is.first "FALSE";is.singleExon "FALSE"
chr16	transdecoder	CDS	70680964	70681025	.	-	0	transcript_id "DNTX_00091214";transcript_type "protein_coding";transcript_biotype "protein_coding";gene_id "XLOC_011876";gene_name "MTSS1L";class_code "j";oId "Brain-Putamenbasalganglia_00154469";is.last "FALSE";is.first "FALSE";is.singleExon "FALSE"
chr16	transdecoder	CDS	70683910	70684053	.	-	0	transcript_id "DNTX_00091214";transcript_type "protein_coding";transcript_biotype "protein_coding";gene_id "XLOC_011876";gene_name "MTSS1L";class_code "j";oId "Brain-Putamenbasalganglia_00154469";is.last "FALSE";is.first "FALSE";is.singleExon "FALSE"
chr16	transdecoder	stop_codon	70663677	70663679	.	-	2	transcript_id "DNTX_00091214";transcript_type "protein_coding";transcript_biotype "protein_coding";gene_id "XLOC_011876";gene_name "MTSS1L";class_code "j";oId "Brain-Putamenbasalganglia_00154469";is.last "FALSE";is.first "FALSE";is.singleExon "FALSE"
chr16	transdecoder	three_prime_UTR	70661204	70663676	.	-	.	transcript_id "DNTX_00091214";transcript_type "protein_coding";transcript_biotype "protein_coding";gene_id "XLOC_011876";gene_name "MTSS1L";class_code "j";oId "Brain-Putamenbasalganglia_00154469";is.last "FALSE";is.first "FALSE";is.singleExon "FALSE"
chr16	StringTie	transcript	70661204	70678339	.	-	.	transcript_id "DNTX_00089411";transcript_type "noncoding";transcript_biotype "noncoding";gene_id "XLOC_011876";gene_name "MTSS1L";class_code "c";oId "RPE_Fetal.Tissue_00248242";is.last "FALSE";is.first "FALSE";is.singleExon "FALSE"
chr16	StringTie	exon	70661204	70664449	.	-	.	transcript_id "DNTX_00089411";transcript_type "noncoding";transcript_biotype "noncoding";exon_number "8";gene_id "XLOC_011876";gene_name "MTSS1L";class_code "c";oId "RPE_Fetal.Tissue_00248242";is.last "TRUE";is.first "FALSE";is.singleExon "FALSE"
chr16	StringTie	exon	70664598	70664763	.	-	.	transcript_id "DNTX_00089411";transcript_type "noncoding";transcript_biotype "noncoding";exon_number "7";gene_id "XLOC_011876";gene_name "MTSS1L";class_code "c";oId "RPE_Fetal.Tissue_00248242";is.last "FALSE";is.first "FALSE";is.singleExon "FALSE"
chr16	StringTie	exon	70664920	70665096	.	-	.	transcript_id "DNTX_00089411";transcript_type "noncoding";transcript_biotype "noncoding";exon_number "6";gene_id "XLOC_011876";gene_name "MTSS1L";class_code "c";oId "RPE_Fetal.Tissue_00248242";is.last "FALSE";is.first "FALSE";is.singleExon "FALSE"
chr16	StringTie	exon	70665466	70665540	.	-	.	transcript_id "DNTX_00089411";transcript_type "noncoding";transcript_biotype "noncoding";exon_number "5";gene_id "XLOC_011876";gene_name "MTSS1L";class_code "c";oId "RPE_Fetal.Tissue_00248242";is.last "FALSE";is.first "FALSE";is.singleExon "FALSE"
chr16	StringTie	exon	70674306	70674528	.	-	.	transcript_id "DNTX_00089411";transcript_type "noncoding";transcript_biotype "noncoding";exon_number "4";gene_id "XLOC_011876";gene_name "MTSS1L";class_code "c";oId "RPE_Fetal.Tissue_00248242";is.last "FALSE";is.first "FALSE";is.singleExon "FALSE"
chr16	StringTie	exon	70676881	70676978	.	-	.	transcript_id "DNTX_00089411";transcript_type "noncoding";transcript_biotype "noncoding";exon_number "3";gene_id "XLOC_011876";gene_name "MTSS1L";class_code "c";oId "RPE_Fetal.Tissue_00248242";is.last "FALSE";is.first "FALSE";is.singleExon "FALSE"
chr16	StringTie	exon	70677792	70677899	.	-	.	transcript_id "DNTX_00089411";transcript_type "noncoding";transcript_biotype "noncoding";exon_number "2";gene_id "XLOC_011876";gene_name "MTSS1L";class_code "c";oId "RPE_Fetal.Tissue_00248242";is.last "FALSE";is.first "FALSE";is.singleExon "FALSE"
chr16	StringTie	exon	70678252	70678339	.	-	.	transcript_id "DNTX_00089411";transcript_type "noncoding";transcript_biotype "noncoding";exon_number "1";gene_id "XLOC_011876";gene_name "MTSS1L";class_code "c";oId "RPE_Fetal.Tissue_00248242";is.last "FALSE";is.first "TRUE";is.singleExon "FALSE"
chr16	StringTie	transcript	70661204	70680025	.	-	.	transcript_id "DNTX_00099622";transcript_type "noncoding";transcript_biotype "noncoding";gene_id "XLOC_011876";gene_name "MTSS1L";class_code "j";oId "Cells-Transformedfibroblasts_00115053";is.last "FALSE";is.first "FALSE";is.singleExon "FALSE"
chr16	StringTie	exon	70661204	70664449	.	-	.	transcript_id "DNTX_00099622";transcript_type "noncoding";transcript_biotype "noncoding";exon_number "10";gene_id "XLOC_011876";gene_name "MTSS1L";class_code "j";oId "Cells-Transformedfibroblasts_00115053";is.last "TRUE";is.first "FALSE";is.singleExon "FALSE"
chr16	StringTie	exon	70664598	70664763	.	-	.	transcript_id "DNTX_00099622";transcript_type "noncoding";transcript_biotype "noncoding";exon_number "9";gene_id "XLOC_011876";gene_name "MTSS1L";class_code "j";oId "Cells-Transformedfibroblasts_00115053";is.last "FALSE";is.first "FALSE";is.singleExon "FALSE"
chr16	StringTie	exon	70664920	70665096	.	-	.	transcript_id "DNTX_00099622";transcript_type "noncoding";transcript_biotype "noncoding";exon_number "8";gene_id "XLOC_011876";gene_name "MTSS1L";class_code "j";oId "Cells-Transformedfibroblasts_00115053";is.last "FALSE";is.first "FALSE";is.singleExon "FALSE"
chr16	StringTie	exon	70674306	70674528	.	-	.	transcript_id "DNTX_00099622";transcript_type "noncoding";transcript_biotype "noncoding";exon_number "7";gene_id "XLOC_011876";gene_name "MTSS1L";class_code "j";oId "Cells-Transformedfibroblasts_00115053";is.last "FALSE";is.first "FALSE";is.singleExon "FALSE"
chr16	StringTie	exon	70676881	70676978	.	-	.	transcript_id "DNTX_00099622";transcript_type "noncoding";transcript_biotype "noncoding";exon_number "6";gene_id "XLOC_011876";gene_name "MTSS1L";class_code "j";oId "Cells-Transformedfibroblasts_00115053";is.last "FALSE";is.first "FALSE";is.singleExon "FALSE"
chr16	StringTie	exon	70677792	70677899	.	-	.	transcript_id "DNTX_00099622";transcript_type "noncoding";transcript_biotype "noncoding";exon_number "5";gene_id "XLOC_011876";gene_name "MTSS1L";class_code "j";oId "Cells-Transformedfibroblasts_00115053";is.last "FALSE";is.first "FALSE";is.singleExon "FALSE"
chr16	StringTie	exon	70678252	70678409	.	-	.	transcript_id "DNTX_00099622";transcript_type "noncoding";transcript_biotype "noncoding";exon_number "4";gene_id "XLOC_011876";gene_name "MTSS1L";class_code "j";oId "Cells-Transformedfibroblasts_00115053";is.last "FALSE";is.first "FALSE";is.singleExon "FALSE"
chr16	StringTie	exon	70679630	70679704	.	-	.	transcript_id "DNTX_00099622";transcript_type "noncoding";transcript_biotype "noncoding";exon_number "3";gene_id "XLOC_011876";gene_name "MTSS1L";class_code "j";oId "Cells-Transformedfibroblasts_00115053";is.last "FALSE";is.first "FALSE";is.singleExon "FALSE"
chr16	StringTie	exon	70679786	70679877	.	-	.	transcript_id "DNTX_00099622";transcript_type "noncoding";transcript_biotype "noncoding";exon_number "2";gene_id "XLOC_011876";gene_name "MTSS1L";class_code "j";oId "Cells-Transformedfibroblasts_00115053";is.last "FALSE";is.first "FALSE";is.singleExon "FALSE"
chr16	StringTie	exon	70679971	70680025	.	-	.	transcript_id "DNTX_00099622";transcript_type "noncoding";transcript_biotype "noncoding";exon_number "1";gene_id "XLOC_011876";gene_name "MTSS1L";class_code "j";oId "Cells-Transformedfibroblasts_00115053";is.last "FALSE";is.first "TRUE";is.singleExon "FALSE"
chr16	StringTie	transcript	70661204	70680025	.	-	.	transcript_id "DNTX_00099063";transcript_type "noncoding";transcript_biotype "noncoding";gene_id "XLOC_011876";gene_name "MTSS1L";class_code "j";oId "Esophagus-Muscularis_00139204";is.last "FALSE";is.first "FALSE";is.singleExon "FALSE"
chr16	StringTie	exon	70661204	70664449	.	-	.	transcript_id "DNTX_00099063";transcript_type "noncoding";transcript_biotype "noncoding";exon_number "10";gene_id "XLOC_011876";gene_name "MTSS1L";class_code "j";oId "Esophagus-Muscularis_00139204";is.last "TRUE";is.first "FALSE";is.singleExon "FALSE"
chr16	StringTie	exon	70664598	70664763	.	-	.	transcript_id "DNTX_00099063";transcript_type "noncoding";transcript_biotype "noncoding";exon_number "9";gene_id "XLOC_011876";gene_name "MTSS1L";class_code "j";oId "Esophagus-Muscularis_00139204";is.last "FALSE";is.first "FALSE";is.singleExon "FALSE"
chr16	StringTie	exon	70664920	70665096	.	-	.	transcript_id "DNTX_00099063";transcript_type "noncoding";transcript_biotype "noncoding";exon_number "8";gene_id "XLOC_011876";gene_name "MTSS1L";class_code "j";oId "Esophagus-Muscularis_00139204";is.last "FALSE";is.first "FALSE";is.singleExon "FALSE"
chr16	StringTie	exon	70674306	70674432	.	-	.	transcript_id "DNTX_00099063";transcript_type "noncoding";transcript_biotype "noncoding";exon_number "7";gene_id "XLOC_011876";gene_name "MTSS1L";class_code "j";oId "Esophagus-Muscularis_00139204";is.last "FALSE";is.first "FALSE";is.singleExon "FALSE"
chr16	StringTie	exon	70676881	70676978	.	-	.	transcript_id "DNTX_00099063";transcript_type "noncoding";transcript_biotype "noncoding";exon_number "6";gene_id "XLOC_011876";gene_name "MTSS1L";class_code "j";oId "Esophagus-Muscularis_00139204";is.last "FALSE";is.first "FALSE";is.singleExon "FALSE"
chr16	StringTie	exon	70677792	70677899	.	-	.	transcript_id "DNTX_00099063";transcript_type "noncoding";transcript_biotype "noncoding";exon_number "5";gene_id "XLOC_011876";gene_name "MTSS1L";class_code "j";oId "Esophagus-Muscularis_00139204";is.last "FALSE";is.first "FALSE";is.singleExon "FALSE"
chr16	StringTie	exon	70678252	70678409	.	-	.	transcript_id "DNTX_00099063";transcript_type "noncoding";transcript_biotype "noncoding";exon_number "4";gene_id "XLOC_011876";gene_name "MTSS1L";class_code "j";oId "Esophagus-Muscularis_00139204";is.last "FALSE";is.first "FALSE";is.singleExon "FALSE"
chr16	StringTie	exon	70679630	70679704	.	-	.	transcript_id "DNTX_00099063";transcript_type "noncoding";transcript_biotype "noncoding";exon_number "3";gene_id "XLOC_011876";gene_name "MTSS1L";class_code "j";oId "Esophagus-Muscularis_00139204";is.last "FALSE";is.first "FALSE";is.singleExon "FALSE"
chr16	StringTie	exon	70679786	70679877	.	-	.	transcript_id "DNTX_00099063";transcript_type "noncoding";transcript_biotype "noncoding";exon_number "2";gene_id "XLOC_011876";gene_name "MTSS1L";class_code "j";oId "Esophagus-Muscularis_00139204";is.last "FALSE";is.first "FALSE";is.singleExon "FALSE"
chr16	StringTie	exon	70679971	70680025	.	-	.	transcript_id "DNTX_00099063";transcript_type "noncoding";transcript_biotype "noncoding";exon_number "1";gene_id "XLOC_011876";gene_name "MTSS1L";class_code "j";oId "Esophagus-Muscularis_00139204";is.last "FALSE";is.first "TRUE";is.singleExon "FALSE"
chr16	StringTie	transcript	70661204	70680025	.	-	.	transcript_id "DNTX_00094772";transcript_type "noncoding";transcript_biotype "noncoding";gene_id "XLOC_011876";gene_name "MTSS1L";class_code "j";oId "Brain-CerebellarHemisphere_00150807";is.last "FALSE";is.first "FALSE";is.singleExon "FALSE"
chr16	StringTie	exon	70661204	70664449	.	-	.	transcript_id "DNTX_00094772";transcript_type "noncoding";transcript_biotype "noncoding";exon_number "12";gene_id "XLOC_011876";gene_name "MTSS1L";class_code "j";oId "Brain-CerebellarHemisphere_00150807";is.last "TRUE";is.first "FALSE";is.singleExon "FALSE"
chr16	StringTie	exon	70664598	70664763	.	-	.	transcript_id "DNTX_00094772";transcript_type "noncoding";transcript_biotype "noncoding";exon_number "11";gene_id "XLOC_011876";gene_name "MTSS1L";class_code "j";oId "Brain-CerebellarHemisphere_00150807";is.last "FALSE";is.first "FALSE";is.singleExon "FALSE"
chr16	StringTie	exon	70664920	70665096	.	-	.	transcript_id "DNTX_00094772";transcript_type "noncoding";transcript_biotype "noncoding";exon_number "10";gene_id "XLOC_011876";gene_name "MTSS1L";class_code "j";oId "Brain-CerebellarHemisphere_00150807";is.last "FALSE";is.first "FALSE";is.singleExon "FALSE"
chr16	StringTie	exon	70665466	70665540	.	-	.	transcript_id "DNTX_00094772";transcript_type "noncoding";transcript_biotype "noncoding";exon_number "9";gene_id "XLOC_011876";gene_name "MTSS1L";class_code "j";oId "Brain-CerebellarHemisphere_00150807";is.last "FALSE";is.first "FALSE";is.singleExon "FALSE"
chr16	StringTie	exon	70674306	70674432	.	-	.	transcript_id "DNTX_00094772";transcript_type "noncoding";transcript_biotype "noncoding";exon_number "8";gene_id "XLOC_011876";gene_name "MTSS1L";class_code "j";oId "Brain-CerebellarHemisphere_00150807";is.last "FALSE";is.first "FALSE";is.singleExon "FALSE"
chr16	StringTie	exon	70676881	70676978	.	-	.	transcript_id "DNTX_00094772";transcript_type "noncoding";transcript_biotype "noncoding";exon_number "7";gene_id "XLOC_011876";gene_name "MTSS1L";class_code "j";oId "Brain-CerebellarHemisphere_00150807";is.last "FALSE";is.first "FALSE";is.singleExon "FALSE"
chr16	StringTie	exon	70677792	70677899	.	-	.	transcript_id "DNTX_00094772";transcript_type "noncoding";transcript_biotype "noncoding";exon_number "6";gene_id "XLOC_011876";gene_name "MTSS1L";class_code "j";oId "Brain-CerebellarHemisphere_00150807";is.last "FALSE";is.first "FALSE";is.singleExon "FALSE"
chr16	StringTie	exon	70678252	70678409	.	-	.	transcript_id "DNTX_00094772";transcript_type "noncoding";transcript_biotype "noncoding";exon_number "5";gene_id "XLOC_011876";gene_name "MTSS1L";class_code "j";oId "Brain-CerebellarHemisphere_00150807";is.last "FALSE";is.first "FALSE";is.singleExon "FALSE"
chr16	StringTie	exon	70679315	70679323	.	-	.	transcript_id "DNTX_00094772";transcript_type "noncoding";transcript_biotype "noncoding";exon_number "4";gene_id "XLOC_011876";gene_name "MTSS1L";class_code "j";oId "Brain-CerebellarHemisphere_00150807";is.last "FALSE";is.first "FALSE";is.singleExon "FALSE"
chr16	StringTie	exon	70679630	70679704	.	-	.	transcript_id "DNTX_00094772";transcript_type "noncoding";transcript_biotype "noncoding";exon_number "3";gene_id "XLOC_011876";gene_name "MTSS1L";class_code "j";oId "Brain-CerebellarHemisphere_00150807";is.last "FALSE";is.first "FALSE";is.singleExon "FALSE"
chr16	StringTie	exon	70679786	70679877	.	-	.	transcript_id "DNTX_00094772";transcript_type "noncoding";transcript_biotype "noncoding";exon_number "2";gene_id "XLOC_011876";gene_name "MTSS1L";class_code "j";oId "Brain-CerebellarHemisphere_00150807";is.last "FALSE";is.first "FALSE";is.singleExon "FALSE"
chr16	StringTie	exon	70679971	70680025	.	-	.	transcript_id "DNTX_00094772";transcript_type "noncoding";transcript_biotype "noncoding";exon_number "1";gene_id "XLOC_011876";gene_name "MTSS1L";class_code "j";oId "Brain-CerebellarHemisphere_00150807";is.last "FALSE";is.first "TRUE";is.singleExon "FALSE"
chr16	StringTie	transcript	70661204	70680025	.	-	.	transcript_id "DNTX_00089412";transcript_type "noncoding";transcript_biotype "noncoding";gene_id "XLOC_011876";gene_name "MTSS1L";class_code "j";oId "RPE_Fetal.Tissue_00252557";is.last "FALSE";is.first "FALSE";is.singleExon "FALSE"
chr16	StringTie	exon	70661204	70664449	.	-	.	transcript_id "DNTX_00089412";transcript_type "noncoding";transcript_biotype "noncoding";exon_number "11";gene_id "XLOC_011876";gene_name "MTSS1L";class_code "j";oId "RPE_Fetal.Tissue_00252557";is.last "TRUE";is.first "FALSE";is.singleExon "FALSE"
chr16	StringTie	exon	70664598	70664763	.	-	.	transcript_id "DNTX_00089412";transcript_type "noncoding";transcript_biotype "noncoding";exon_number "10";gene_id "XLOC_011876";gene_name "MTSS1L";class_code "j";oId "RPE_Fetal.Tissue_00252557";is.last "FALSE";is.first "FALSE";is.singleExon "FALSE"
chr16	StringTie	exon	70664920	70665096	.	-	.	transcript_id "DNTX_00089412";transcript_type "noncoding";transcript_biotype "noncoding";exon_number "9";gene_id "XLOC_011876";gene_name "MTSS1L";class_code "j";oId "RPE_Fetal.Tissue_00252557";is.last "FALSE";is.first "FALSE";is.singleExon "FALSE"
chr16	StringTie	exon	70665466	70665540	.	-	.	transcript_id "DNTX_00089412";transcript_type "noncoding";transcript_biotype "noncoding";exon_number "8";gene_id "XLOC_011876";gene_name "MTSS1L";class_code "j";oId "RPE_Fetal.Tissue_00252557";is.last "FALSE";is.first "FALSE";is.singleExon "FALSE"
chr16	StringTie	exon	70674306	70674528	.	-	.	transcript_id "DNTX_00089412";transcript_type "noncoding";transcript_biotype "noncoding";exon_number "7";gene_id "XLOC_011876";gene_name "MTSS1L";class_code "j";oId "RPE_Fetal.Tissue_00252557";is.last "FALSE";is.first "FALSE";is.singleExon "FALSE"
chr16	StringTie	exon	70676881	70676978	.	-	.	transcript_id "DNTX_00089412";transcript_type "noncoding";transcript_biotype "noncoding";exon_number "6";gene_id "XLOC_011876";gene_name "MTSS1L";class_code "j";oId "RPE_Fetal.Tissue_00252557";is.last "FALSE";is.first "FALSE";is.singleExon "FALSE"
chr16	StringTie	exon	70677792	70677899	.	-	.	transcript_id "DNTX_00089412";transcript_type "noncoding";transcript_biotype "noncoding";exon_number "5";gene_id "XLOC_011876";gene_name "MTSS1L";class_code "j";oId "RPE_Fetal.Tissue_00252557";is.last "FALSE";is.first "FALSE";is.singleExon "FALSE"
chr16	StringTie	exon	70678252	70678409	.	-	.	transcript_id "DNTX_00089412";transcript_type "noncoding";transcript_biotype "noncoding";exon_number "4";gene_id "XLOC_011876";gene_name "MTSS1L";class_code "j";oId "RPE_Fetal.Tissue_00252557";is.last "FALSE";is.first "FALSE";is.singleExon "FALSE"
chr16	StringTie	exon	70679630	70679704	.	-	.	transcript_id "DNTX_00089412";transcript_type "noncoding";transcript_biotype "noncoding";exon_number "3";gene_id "XLOC_011876";gene_name "MTSS1L";class_code "j";oId "RPE_Fetal.Tissue_00252557";is.last "FALSE";is.first "FALSE";is.singleExon "FALSE"
chr16	StringTie	exon	70679786	70679877	.	-	.	transcript_id "DNTX_00089412";transcript_type "noncoding";transcript_biotype "noncoding";exon_number "2";gene_id "XLOC_011876";gene_name "MTSS1L";class_code "j";oId "RPE_Fetal.Tissue_00252557";is.last "FALSE";is.first "FALSE";is.singleExon "FALSE"
chr16	StringTie	exon	70679971	70680025	.	-	.	transcript_id "DNTX_00089412";transcript_type "noncoding";transcript_biotype "noncoding";exon_number "1";gene_id "XLOC_011876";gene_name "MTSS1L";class_code "j";oId "RPE_Fetal.Tissue_00252557";is.last "FALSE";is.first "TRUE";is.singleExon "FALSE"
chr16	transdecoder	transcript	70661234	70685799	.	-	.	transcript_id "DNTX_00089415";transcript_type "protein_coding";transcript_biotype "protein_coding";gene_id "XLOC_011876";gene_name "MTSS1L";class_code "n";oId "RPE_Fetal.Tissue_00259051";is.last "FALSE";is.first "FALSE";is.singleExon "FALSE"
chr16	transdecoder	exon	70661234	70664449	.	-	.	transcript_id "DNTX_00089415";transcript_type "protein_coding";transcript_biotype "protein_coding";exon_number "13";gene_id "XLOC_011876";gene_name "MTSS1L";class_code "n";oId "RPE_Fetal.Tissue_00259051";is.last "TRUE";novel_exon_id "nvl_exon80619";novel_exon_type "A5SS";is.first "FALSE";is.singleExon "FALSE"
chr16	transdecoder	exon	70664598	70665096	.	-	.	transcript_id "DNTX_00089415";transcript_type "protein_coding";transcript_biotype "protein_coding";exon_number "12";gene_id "XLOC_011876";gene_name "MTSS1L";class_code "n";oId "RPE_Fetal.Tissue_00259051";is.last "FALSE";novel_exon_id "nvl_exon80612";novel_exon_type "RI";is.first "FALSE";is.singleExon "FALSE"
chr16	transdecoder	exon	70665466	70665540	.	-	.	transcript_id "DNTX_00089415";transcript_type "protein_coding";transcript_biotype "protein_coding";exon_number "11";gene_id "XLOC_011876";gene_name "MTSS1L";class_code "n";oId "RPE_Fetal.Tissue_00259051";is.last "FALSE";is.first "FALSE";is.singleExon "FALSE"
chr16	transdecoder	exon	70674306	70674528	.	-	.	transcript_id "DNTX_00089415";transcript_type "protein_coding";transcript_biotype "protein_coding";exon_number "10";gene_id "XLOC_011876";gene_name "MTSS1L";class_code "n";oId "RPE_Fetal.Tissue_00259051";is.last "FALSE";is.first "FALSE";is.singleExon "FALSE"
chr16	transdecoder	exon	70676881	70676978	.	-	.	transcript_id "DNTX_00089415";transcript_type "protein_coding";transcript_biotype "protein_coding";exon_number "9";gene_id "XLOC_011876";gene_name "MTSS1L";class_code "n";oId "RPE_Fetal.Tissue_00259051";is.last "FALSE";is.first "FALSE";is.singleExon "FALSE"
chr16	transdecoder	exon	70677792	70677899	.	-	.	transcript_id "DNTX_00089415";transcript_type "protein_coding";transcript_biotype "protein_coding";exon_number "8";gene_id "XLOC_011876";gene_name "MTSS1L";class_code "n";oId "RPE_Fetal.Tissue_00259051";is.last "FALSE";is.first "FALSE";is.singleExon "FALSE"
chr16	transdecoder	exon	70678252	70678409	.	-	.	transcript_id "DNTX_00089415";transcript_type "protein_coding";transcript_biotype "protein_coding";exon_number "7";gene_id "XLOC_011876";gene_name "MTSS1L";class_code "n";oId "RPE_Fetal.Tissue_00259051";is.last "FALSE";is.first "FALSE";is.singleExon "FALSE"
chr16	transdecoder	exon	70679630	70679704	.	-	.	transcript_id "DNTX_00089415";transcript_type "protein_coding";transcript_biotype "protein_coding";exon_number "6";gene_id "XLOC_011876";gene_name "MTSS1L";class_code "n";oId "RPE_Fetal.Tissue_00259051";is.last "FALSE";is.first "FALSE";is.singleExon "FALSE"
chr16	transdecoder	exon	70679786	70679877	.	-	.	transcript_id "DNTX_00089415";transcript_type "protein_coding";transcript_biotype "protein_coding";exon_number "5";gene_id "XLOC_011876";gene_name "MTSS1L";class_code "n";oId "RPE_Fetal.Tissue_00259051";is.last "FALSE";is.first "FALSE";is.singleExon "FALSE"
chr16	transdecoder	exon	70679971	70680055	.	-	.	transcript_id "DNTX_00089415";transcript_type "protein_coding";transcript_biotype "protein_coding";exon_number "4";gene_id "XLOC_011876";gene_name "MTSS1L";class_code "n";oId "RPE_Fetal.Tissue_00259051";is.last "FALSE";is.first "FALSE";is.singleExon "FALSE"
chr16	transdecoder	exon	70680794	70680867	.	-	.	transcript_id "DNTX_00089415";transcript_type "protein_coding";transcript_biotype "protein_coding";exon_number "3";gene_id "XLOC_011876";gene_name "MTSS1L";class_code "n";oId "RPE_Fetal.Tissue_00259051";is.last "FALSE";is.first "FALSE";is.singleExon "FALSE"
chr16	transdecoder	exon	70680964	70681025	.	-	.	transcript_id "DNTX_00089415";transcript_type "protein_coding";transcript_biotype "protein_coding";exon_number "2";gene_id "XLOC_011876";gene_name "MTSS1L";class_code "n";oId "RPE_Fetal.Tissue_00259051";is.last "FALSE";is.first "FALSE";is.singleExon "FALSE"
chr16	transdecoder	exon	70685723	70685799	.	-	.	transcript_id "DNTX_00089415";transcript_type "protein_coding";transcript_biotype "protein_coding";exon_number "1";gene_id "XLOC_011876";gene_name "MTSS1L";class_code "n";oId "RPE_Fetal.Tissue_00259051";is.last "FALSE";novel_exon_id "nvl_exon80620";novel_exon_type "A3SS";is.first "TRUE";is.singleExon "FALSE"
chr16	transdecoder	five_prime_UTR	70680813	70680867	.	-	.	transcript_id "DNTX_00089415";transcript_type "protein_coding";transcript_biotype "protein_coding";gene_id "XLOC_011876";gene_name "MTSS1L";class_code "n";oId "RPE_Fetal.Tissue_00259051";is.last "FALSE";is.first "FALSE";is.singleExon "FALSE"
chr16	transdecoder	five_prime_UTR	70680964	70681025	.	-	.	transcript_id "DNTX_00089415";transcript_type "protein_coding";transcript_biotype "protein_coding";gene_id "XLOC_011876";gene_name "MTSS1L";class_code "n";oId "RPE_Fetal.Tissue_00259051";is.last "FALSE";is.first "FALSE";is.singleExon "FALSE"
chr16	transdecoder	five_prime_UTR	70685723	70685799	.	-	.	transcript_id "DNTX_00089415";transcript_type "protein_coding";transcript_biotype "protein_coding";gene_id "XLOC_011876";gene_name "MTSS1L";class_code "n";oId "RPE_Fetal.Tissue_00259051";is.last "FALSE";novel_exon_id "nvl_exon80620";novel_exon_type "A3SS";is.first "TRUE";is.singleExon "FALSE"
chr16	transdecoder	start_codon	70680810	70680812	.	-	2	transcript_id "DNTX_00089415";transcript_type "protein_coding";transcript_biotype "protein_coding";gene_id "XLOC_011876";gene_name "MTSS1L";class_code "n";oId "RPE_Fetal.Tissue_00259051";is.last "FALSE";is.first "FALSE";is.singleExon "FALSE"
chr16	transdecoder	CDS	70663680	70664449	.	-	2	transcript_id "DNTX_00089415";transcript_type "protein_coding";transcript_biotype "protein_coding";gene_id "XLOC_011876";gene_name "MTSS1L";class_code "n";oId "RPE_Fetal.Tissue_00259051";is.last "FALSE";is.first "FALSE";is.singleExon "FALSE"
chr16	transdecoder	CDS	70664598	70665096	.	-	0	transcript_id "DNTX_00089415";transcript_type "protein_coding";transcript_biotype "protein_coding";gene_id "XLOC_011876";gene_name "MTSS1L";class_code "n";oId "RPE_Fetal.Tissue_00259051";is.last "FALSE";novel_exon_id "nvl_exon80612";novel_exon_type "RI";is.first "FALSE";is.singleExon "FALSE"
chr16	transdecoder	CDS	70665466	70665540	.	-	0	transcript_id "DNTX_00089415";transcript_type "protein_coding";transcript_biotype "protein_coding";gene_id "XLOC_011876";gene_name "MTSS1L";class_code "n";oId "RPE_Fetal.Tissue_00259051";is.last "FALSE";is.first "FALSE";is.singleExon "FALSE"
chr16	transdecoder	CDS	70674306	70674528	.	-	1	transcript_id "DNTX_00089415";transcript_type "protein_coding";transcript_biotype "protein_coding";gene_id "XLOC_011876";gene_name "MTSS1L";class_code "n";oId "RPE_Fetal.Tissue_00259051";is.last "FALSE";is.first "FALSE";is.singleExon "FALSE"
chr16	transdecoder	CDS	70676881	70676978	.	-	0	transcript_id "DNTX_00089415";transcript_type "protein_coding";transcript_biotype "protein_coding";gene_id "XLOC_011876";gene_name "MTSS1L";class_code "n";oId "RPE_Fetal.Tissue_00259051";is.last "FALSE";is.first "FALSE";is.singleExon "FALSE"
chr16	transdecoder	CDS	70677792	70677899	.	-	0	transcript_id "DNTX_00089415";transcript_type "protein_coding";transcript_biotype "protein_coding";gene_id "XLOC_011876";gene_name "MTSS1L";class_code "n";oId "RPE_Fetal.Tissue_00259051";is.last "FALSE";is.first "FALSE";is.singleExon "FALSE"
chr16	transdecoder	CDS	70678252	70678409	.	-	2	transcript_id "DNTX_00089415";transcript_type "protein_coding";transcript_biotype "protein_coding";gene_id "XLOC_011876";gene_name "MTSS1L";class_code "n";oId "RPE_Fetal.Tissue_00259051";is.last "FALSE";is.first "FALSE";is.singleExon "FALSE"
chr16	transdecoder	CDS	70679630	70679704	.	-	2	transcript_id "DNTX_00089415";transcript_type "protein_coding";transcript_biotype "protein_coding";gene_id "XLOC_011876";gene_name "MTSS1L";class_code "n";oId "RPE_Fetal.Tissue_00259051";is.last "FALSE";is.first "FALSE";is.singleExon "FALSE"
chr16	transdecoder	CDS	70679786	70679877	.	-	1	transcript_id "DNTX_00089415";transcript_type "protein_coding";transcript_biotype "protein_coding";gene_id "XLOC_011876";gene_name "MTSS1L";class_code "n";oId "RPE_Fetal.Tissue_00259051";is.last "FALSE";is.first "FALSE";is.singleExon "FALSE"
chr16	transdecoder	CDS	70679971	70680055	.	-	2	transcript_id "DNTX_00089415";transcript_type "protein_coding";transcript_biotype "protein_coding";gene_id "XLOC_011876";gene_name "MTSS1L";class_code "n";oId "RPE_Fetal.Tissue_00259051";is.last "FALSE";is.first "FALSE";is.singleExon "FALSE"
chr16	transdecoder	CDS	70680794	70680812	.	-	0	transcript_id "DNTX_00089415";transcript_type "protein_coding";transcript_biotype "protein_coding";gene_id "XLOC_011876";gene_name "MTSS1L";class_code "n";oId "RPE_Fetal.Tissue_00259051";is.last "FALSE";is.first "FALSE";is.singleExon "FALSE"
chr16	transdecoder	stop_codon	70663677	70663679	.	-	2	transcript_id "DNTX_00089415";transcript_type "protein_coding";transcript_biotype "protein_coding";gene_id "XLOC_011876";gene_name "MTSS1L";class_code "n";oId "RPE_Fetal.Tissue_00259051";is.last "FALSE";is.first "FALSE";is.singleExon "FALSE"
chr16	transdecoder	three_prime_UTR	70661234	70663676	.	-	.	transcript_id "DNTX_00089415";transcript_type "protein_coding";transcript_biotype "protein_coding";gene_id "XLOC_011876";gene_name "MTSS1L";class_code "n";oId "RPE_Fetal.Tissue_00259051";is.last "FALSE";is.first "FALSE";is.singleExon "FALSE"
chr16	StringTie	transcript	70674320	70686066	.	-	.	transcript_id "DNTX_00090866";transcript_type "noncoding";transcript_biotype "noncoding";gene_id "XLOC_011876";gene_name "MTSS1L";class_code "j";oId "Retina_Adult.Tissue_00479897";is.last "FALSE";is.first "FALSE";is.singleExon "FALSE"
chr16	StringTie	exon	70674320	70674432	.	-	.	transcript_id "DNTX_00090866";transcript_type "noncoding";transcript_biotype "noncoding";exon_number "11";gene_id "XLOC_011876";gene_name "MTSS1L";class_code "j";oId "Retina_Adult.Tissue_00479897";is.last "TRUE";is.first "FALSE";is.singleExon "FALSE"
chr16	StringTie	exon	70676881	70676978	.	-	.	transcript_id "DNTX_00090866";transcript_type "noncoding";transcript_biotype "noncoding";exon_number "10";gene_id "XLOC_011876";gene_name "MTSS1L";class_code "j";oId "Retina_Adult.Tissue_00479897";is.last "FALSE";is.first "FALSE";is.singleExon "FALSE"
chr16	StringTie	exon	70677792	70677899	.	-	.	transcript_id "DNTX_00090866";transcript_type "noncoding";transcript_biotype "noncoding";exon_number "9";gene_id "XLOC_011876";gene_name "MTSS1L";class_code "j";oId "Retina_Adult.Tissue_00479897";is.last "FALSE";is.first "FALSE";is.singleExon "FALSE"
chr16	StringTie	exon	70678252	70678409	.	-	.	transcript_id "DNTX_00090866";transcript_type "noncoding";transcript_biotype "noncoding";exon_number "8";gene_id "XLOC_011876";gene_name "MTSS1L";class_code "j";oId "Retina_Adult.Tissue_00479897";is.last "FALSE";is.first "FALSE";is.singleExon "FALSE"
chr16	StringTie	exon	70679315	70679323	.	-	.	transcript_id "DNTX_00090866";transcript_type "noncoding";transcript_biotype "noncoding";exon_number "7";gene_id "XLOC_011876";gene_name "MTSS1L";class_code "j";oId "Retina_Adult.Tissue_00479897";is.last "FALSE";is.first "FALSE";is.singleExon "FALSE"
chr16	StringTie	exon	70679630	70679704	.	-	.	transcript_id "DNTX_00090866";transcript_type "noncoding";transcript_biotype "noncoding";exon_number "6";gene_id "XLOC_011876";gene_name "MTSS1L";class_code "j";oId "Retina_Adult.Tissue_00479897";is.last "FALSE";is.first "FALSE";is.singleExon "FALSE"
chr16	StringTie	exon	70679786	70679877	.	-	.	transcript_id "DNTX_00090866";transcript_type "noncoding";transcript_biotype "noncoding";exon_number "5";gene_id "XLOC_011876";gene_name "MTSS1L";class_code "j";oId "Retina_Adult.Tissue_00479897";is.last "FALSE";is.first "FALSE";is.singleExon "FALSE"
chr16	StringTie	exon	70679971	70680055	.	-	.	transcript_id "DNTX_00090866";transcript_type "noncoding";transcript_biotype "noncoding";exon_number "4";gene_id "XLOC_011876";gene_name "MTSS1L";class_code "j";oId "Retina_Adult.Tissue_00479897";is.last "FALSE";is.first "FALSE";is.singleExon "FALSE"
chr16	StringTie	exon	70680794	70680867	.	-	.	transcript_id "DNTX_00090866";transcript_type "noncoding";transcript_biotype "noncoding";exon_number "3";gene_id "XLOC_011876";gene_name "MTSS1L";class_code "j";oId "Retina_Adult.Tissue_00479897";is.last "FALSE";is.first "FALSE";is.singleExon "FALSE"
chr16	StringTie	exon	70680964	70681025	.	-	.	transcript_id "DNTX_00090866";transcript_type "noncoding";transcript_biotype "noncoding";exon_number "2";gene_id "XLOC_011876";gene_name "MTSS1L";class_code "j";oId "Retina_Adult.Tissue_00479897";is.last "FALSE";is.first "FALSE";is.singleExon "FALSE"
chr16	StringTie	exon	70685723	70686066	.	-	.	transcript_id "DNTX_00090866";transcript_type "noncoding";transcript_biotype "noncoding";exon_number "1";gene_id "XLOC_011876";gene_name "MTSS1L";class_code "j";oId "Retina_Adult.Tissue_00479897";is.last "FALSE";is.first "TRUE";is.singleExon "FALSE"
chr16	StringTie	transcript	70674320	70686066	.	-	.	transcript_id "DNTX_00089416";transcript_type "noncoding";transcript_biotype "noncoding";gene_id "XLOC_011876";gene_name "MTSS1L";class_code "j";oId "RPE_Fetal.Tissue_00254637";is.last "FALSE";is.first "FALSE";is.singleExon "FALSE"
chr16	StringTie	exon	70674320	70674528	.	-	.	transcript_id "DNTX_00089416";transcript_type "noncoding";transcript_biotype "noncoding";exon_number "10";gene_id "XLOC_011876";gene_name "MTSS1L";class_code "j";oId "RPE_Fetal.Tissue_00254637";is.last "TRUE";novel_exon_id "nvl_exon80621";novel_exon_type "RI";is.first "FALSE";is.singleExon "FALSE"
chr16	StringTie	exon	70676881	70676978	.	-	.	transcript_id "DNTX_00089416";transcript_type "noncoding";transcript_biotype "noncoding";exon_number "9";gene_id "XLOC_011876";gene_name "MTSS1L";class_code "j";oId "RPE_Fetal.Tissue_00254637";is.last "FALSE";is.first "FALSE";is.singleExon "FALSE"
chr16	StringTie	exon	70677792	70677899	.	-	.	transcript_id "DNTX_00089416";transcript_type "noncoding";transcript_biotype "noncoding";exon_number "8";gene_id "XLOC_011876";gene_name "MTSS1L";class_code "j";oId "RPE_Fetal.Tissue_00254637";is.last "FALSE";is.first "FALSE";is.singleExon "FALSE"
chr16	StringTie	exon	70678252	70678409	.	-	.	transcript_id "DNTX_00089416";transcript_type "noncoding";transcript_biotype "noncoding";exon_number "7";gene_id "XLOC_011876";gene_name "MTSS1L";class_code "j";oId "RPE_Fetal.Tissue_00254637";is.last "FALSE";is.first "FALSE";is.singleExon "FALSE"
chr16	StringTie	exon	70679630	70679704	.	-	.	transcript_id "DNTX_00089416";transcript_type "noncoding";transcript_biotype "noncoding";exon_number "6";gene_id "XLOC_011876";gene_name "MTSS1L";class_code "j";oId "RPE_Fetal.Tissue_00254637";is.last "FALSE";is.first "FALSE";is.singleExon "FALSE"
chr16	StringTie	exon	70679786	70679877	.	-	.	transcript_id "DNTX_00089416";transcript_type "noncoding";transcript_biotype "noncoding";exon_number "5";gene_id "XLOC_011876";gene_name "MTSS1L";class_code "j";oId "RPE_Fetal.Tissue_00254637";is.last "FALSE";is.first "FALSE";is.singleExon "FALSE"
chr16	StringTie	exon	70679971	70680055	.	-	.	transcript_id "DNTX_00089416";transcript_type "noncoding";transcript_biotype "noncoding";exon_number "4";gene_id "XLOC_011876";gene_name "MTSS1L";class_code "j";oId "RPE_Fetal.Tissue_00254637";is.last "FALSE";is.first "FALSE";is.singleExon "FALSE"
chr16	StringTie	exon	70680794	70680867	.	-	.	transcript_id "DNTX_00089416";transcript_type "noncoding";transcript_biotype "noncoding";exon_number "3";gene_id "XLOC_011876";gene_name "MTSS1L";class_code "j";oId "RPE_Fetal.Tissue_00254637";is.last "FALSE";is.first "FALSE";is.singleExon "FALSE"
chr16	StringTie	exon	70680964	70681025	.	-	.	transcript_id "DNTX_00089416";transcript_type "noncoding";transcript_biotype "noncoding";exon_number "2";gene_id "XLOC_011876";gene_name "MTSS1L";class_code "j";oId "RPE_Fetal.Tissue_00254637";is.last "FALSE";is.first "FALSE";is.singleExon "FALSE"
chr16	StringTie	exon	70685723	70686066	.	-	.	transcript_id "DNTX_00089416";transcript_type "noncoding";transcript_biotype "noncoding";exon_number "1";gene_id "XLOC_011876";gene_name "MTSS1L";class_code "j";oId "RPE_Fetal.Tissue_00254637";is.last "FALSE";is.first "TRUE";is.singleExon "FALSE"
chr16	StringTie	transcript	70676949	70680025	.	-	.	transcript_id "DNTX_00089417";transcript_type "noncoding";transcript_biotype "noncoding";gene_id "XLOC_011876";gene_name "MTSS1L";class_code "=";oId "RPE_Fetal.Tissue_00248246";is.last "FALSE";is.first "FALSE";is.singleExon "FALSE"
chr16	StringTie	exon	70676949	70676978	.	-	.	transcript_id "DNTX_00089417";transcript_type "noncoding";transcript_biotype "noncoding";exon_number "6";gene_id "XLOC_011876";gene_name "MTSS1L";class_code "=";oId "RPE_Fetal.Tissue_00248246";is.last "TRUE";is.first "FALSE";is.singleExon "FALSE"
chr16	StringTie	exon	70677792	70677899	.	-	.	transcript_id "DNTX_00089417";transcript_type "noncoding";transcript_biotype "noncoding";exon_number "5";gene_id "XLOC_011876";gene_name "MTSS1L";class_code "=";oId "RPE_Fetal.Tissue_00248246";is.last "FALSE";is.first "FALSE";is.singleExon "FALSE"
chr16	StringTie	exon	70678252	70678409	.	-	.	transcript_id "DNTX_00089417";transcript_type "noncoding";transcript_biotype "noncoding";exon_number "4";gene_id "XLOC_011876";gene_name "MTSS1L";class_code "=";oId "RPE_Fetal.Tissue_00248246";is.last "FALSE";is.first "FALSE";is.singleExon "FALSE"
chr16	StringTie	exon	70679630	70679704	.	-	.	transcript_id "DNTX_00089417";transcript_type "noncoding";transcript_biotype "noncoding";exon_number "3";gene_id "XLOC_011876";gene_name "MTSS1L";class_code "=";oId "RPE_Fetal.Tissue_00248246";is.last "FALSE";is.first "FALSE";is.singleExon "FALSE"
chr16	StringTie	exon	70679786	70679877	.	-	.	transcript_id "DNTX_00089417";transcript_type "noncoding";transcript_biotype "noncoding";exon_number "2";gene_id "XLOC_011876";gene_name "MTSS1L";class_code "=";oId "RPE_Fetal.Tissue_00248246";is.last "FALSE";is.first "FALSE";is.singleExon "FALSE"
chr16	StringTie	exon	70679971	70680025	.	-	.	transcript_id "DNTX_00089417";transcript_type "noncoding";transcript_biotype "noncoding";exon_number "1";gene_id "XLOC_011876";gene_name "MTSS1L";class_code "=";oId "RPE_Fetal.Tissue_00248246";is.last "FALSE";is.first "TRUE";is.singleExon "FALSE"
chr16	transdecoder	gene	70661667	70665836	.	-	.	gene_id "XLOC_011259";gene_name "RP11-394B2.1";is.last "FALSE";novel_exon_id "nvl_exon80622";novel_exon_type "novel_exon";is.first "FALSE";is.singleExon "FALSE"
chr16	transdecoder	transcript	70661667	70665836	.	-	.	transcript_id "DNTX_00088761";transcript_type "protein_coding";transcript_biotype "protein_coding";gene_id "XLOC_011259";gene_name "RP11-394B2.1";class_code "=";oId "RPE_Fetal.Tissue_00246059";is.last "TRUE";novel_exon_id "nvl_exon80622";novel_exon_type "novel_exon";is.first "TRUE";is.singleExon "TRUE"
chr16	transdecoder	exon	70661667	70665836	.	-	.	transcript_id "DNTX_00088761";transcript_type "protein_coding";transcript_biotype "protein_coding";exon_number "1";gene_id "XLOC_011259";gene_name "RP11-394B2.1";class_code "=";oId "RPE_Fetal.Tissue_00246059";is.last "TRUE";novel_exon_id "nvl_exon80622";novel_exon_type "novel_exon";is.first "TRUE";is.singleExon "TRUE"
chr16	transdecoder	five_prime_UTR	70664947	70665836	.	-	.	transcript_id "DNTX_00088761";transcript_type "protein_coding";transcript_biotype "protein_coding";gene_id "XLOC_011259";gene_name "RP11-394B2.1";class_code "=";oId "RPE_Fetal.Tissue_00246059";is.last "FALSE";is.first "FALSE";is.singleExon "TRUE"
chr16	transdecoder	start_codon	70664944	70664946	.	-	0	transcript_id "DNTX_00088761";transcript_type "protein_coding";transcript_biotype "protein_coding";gene_id "XLOC_011259";gene_name "RP11-394B2.1";class_code "=";oId "RPE_Fetal.Tissue_00246059";is.last "FALSE";is.first "FALSE";is.singleExon "TRUE"
chr16	transdecoder	CDS	70664389	70664946	.	-	0	transcript_id "DNTX_00088761";transcript_type "protein_coding";transcript_biotype "protein_coding";gene_id "XLOC_011259";gene_name "RP11-394B2.1";class_code "=";oId "RPE_Fetal.Tissue_00246059";is.last "FALSE";is.first "FALSE";is.singleExon "TRUE"
chr16	transdecoder	stop_codon	70664386	70664388	.	-	0	transcript_id "DNTX_00088761";transcript_type "protein_coding";transcript_biotype "protein_coding";gene_id "XLOC_011259";gene_name "RP11-394B2.1";class_code "=";oId "RPE_Fetal.Tissue_00246059";is.last "FALSE";is.first "FALSE";is.singleExon "TRUE"
chr16	transdecoder	three_prime_UTR	70661667	70664385	.	-	.	transcript_id "DNTX_00088761";transcript_type "protein_coding";transcript_biotype "protein_coding";gene_id "XLOC_011259";gene_name "RP11-394B2.1";class_code "=";oId "RPE_Fetal.Tissue_00246059";is.last "FALSE";is.first "FALSE";is.singleExon "TRUE"
chr16	transdecoder	gene	70686290	70801161	.	-	.	gene_id "XLOC_011877";gene_name "VAC14";is.last "FALSE";is.first "FALSE";is.singleExon "FALSE"
chr16	transdecoder	transcript	70686290	70704091	.	-	.	transcript_id "DNTX_00099530";transcript_type "protein_coding";transcript_biotype "protein_coding";gene_id "XLOC_011877";gene_name "VAC14";class_code "k";oId "Spleen_00146268";is.last "FALSE";is.first "FALSE";is.singleExon "FALSE"
chr16	transdecoder	exon	70686290	70692971	.	-	.	transcript_id "DNTX_00099530";transcript_type "protein_coding";transcript_biotype "protein_coding";exon_number "4";gene_id "XLOC_011877";gene_name "VAC14";class_code "k";oId "Spleen_00146268";is.last "TRUE";novel_exon_id "nvl_exon80623";novel_exon_type "A5SS";is.first "FALSE";is.singleExon "FALSE"
chr16	transdecoder	exon	70695544	70695623	.	-	.	transcript_id "DNTX_00099530";transcript_type "protein_coding";transcript_biotype "protein_coding";exon_number "3";gene_id "XLOC_011877";gene_name "VAC14";class_code "k";oId "Spleen_00146268";is.last "FALSE";is.first "FALSE";is.singleExon "FALSE"
chr16	transdecoder	exon	70697139	70697257	.	-	.	transcript_id "DNTX_00099530";transcript_type "protein_coding";transcript_biotype "protein_coding";exon_number "2";gene_id "XLOC_011877";gene_name "VAC14";class_code "k";oId "Spleen_00146268";is.last "FALSE";is.first "FALSE";is.singleExon "FALSE"
chr16	transdecoder	exon	70698637	70704091	.	-	.	transcript_id "DNTX_00099530";transcript_type "protein_coding";transcript_biotype "protein_coding";exon_number "1";gene_id "XLOC_011877";gene_name "VAC14";class_code "k";oId "Spleen_00146268";is.last "FALSE";novel_exon_id "nvl_exon80624";novel_exon_type "A3SS";is.first "TRUE";is.singleExon "FALSE"
chr16	transdecoder	five_prime_UTR	70698769	70704091	.	-	.	transcript_id "DNTX_00099530";transcript_type "protein_coding";transcript_biotype "protein_coding";gene_id "XLOC_011877";gene_name "VAC14";class_code "k";oId "Spleen_00146268";is.last "FALSE";is.first "FALSE";is.singleExon "FALSE"
chr16	transdecoder	start_codon	70698766	70698768	.	-	2	transcript_id "DNTX_00099530";transcript_type "protein_coding";transcript_biotype "protein_coding";gene_id "XLOC_011877";gene_name "VAC14";class_code "k";oId "Spleen_00146268";is.last "FALSE";is.first "FALSE";is.singleExon "FALSE"
chr16	transdecoder	CDS	70692820	70692971	.	-	2	transcript_id "DNTX_00099530";transcript_type "protein_coding";transcript_biotype "protein_coding";gene_id "XLOC_011877";gene_name "VAC14";class_code "k";oId "Spleen_00146268";is.last "FALSE";is.first "FALSE";is.singleExon "FALSE"
chr16	transdecoder	CDS	70695544	70695623	.	-	1	transcript_id "DNTX_00099530";transcript_type "protein_coding";transcript_biotype "protein_coding";gene_id "XLOC_011877";gene_name "VAC14";class_code "k";oId "Spleen_00146268";is.last "FALSE";is.first "FALSE";is.singleExon "FALSE"
chr16	transdecoder	CDS	70697139	70697257	.	-	0	transcript_id "DNTX_00099530";transcript_type "protein_coding";transcript_biotype "protein_coding";gene_id "XLOC_011877";gene_name "VAC14";class_code "k";oId "Spleen_00146268";is.last "FALSE";is.first "FALSE";is.singleExon "FALSE"
chr16	transdecoder	CDS	70698637	70698768	.	-	0	transcript_id "DNTX_00099530";transcript_type "protein_coding";transcript_biotype "protein_coding";gene_id "XLOC_011877";gene_name "VAC14";class_code "k";oId "Spleen_00146268";is.last "FALSE";is.first "FALSE";is.singleExon "FALSE"
chr16	transdecoder	stop_codon	70692817	70692819	.	-	2	transcript_id "DNTX_00099530";transcript_type "protein_coding";transcript_biotype "protein_coding";gene_id "XLOC_011877";gene_name "VAC14";class_code "k";oId "Spleen_00146268";is.last "FALSE";is.first "FALSE";is.singleExon "FALSE"
chr16	transdecoder	three_prime_UTR	70686290	70692816	.	-	.	transcript_id "DNTX_00099530";transcript_type "protein_coding";transcript_biotype "protein_coding";gene_id "XLOC_011877";gene_name "VAC14";class_code "k";oId "Spleen_00146268";is.last "FALSE";is.first "FALSE";is.singleExon "FALSE"
chr16	transdecoder	transcript	70686837	70801142	.	-	.	transcript_id "DNTX_00089418";transcript_type "protein_coding";transcript_biotype "protein_coding";gene_id "XLOC_011877";gene_name "VAC14";class_code "k";oId "RPE_Fetal.Tissue_00261191";is.last "FALSE";is.first "FALSE";is.singleExon "FALSE"
chr16	transdecoder	exon	70686837	70692971	.	-	.	transcript_id "DNTX_00089418";transcript_type "protein_coding";transcript_biotype "protein_coding";exon_number "18";gene_id "XLOC_011877";gene_name "VAC14";class_code "k";oId "RPE_Fetal.Tissue_00261191";is.last "TRUE";novel_exon_id "nvl_exon80625";novel_exon_type "A5SS";is.first "FALSE";is.singleExon "FALSE"
chr16	transdecoder	exon	70695544	70695623	.	-	.	transcript_id "DNTX_00089418";transcript_type "protein_coding";transcript_biotype "protein_coding";exon_number "17";gene_id "XLOC_011877";gene_name "VAC14";class_code "k";oId "RPE_Fetal.Tissue_00261191";is.last "FALSE";is.first "FALSE";is.singleExon "FALSE"
chr16	transdecoder	exon	70697139	70697257	.	-	.	transcript_id "DNTX_00089418";transcript_type "protein_coding";transcript_biotype "protein_coding";exon_number "16";gene_id "XLOC_011877";gene_name "VAC14";class_code "k";oId "RPE_Fetal.Tissue_00261191";is.last "FALSE";is.first "FALSE";is.singleExon "FALSE"
chr16	transdecoder	exon	70698637	70698811	.	-	.	transcript_id "DNTX_00089418";transcript_type "protein_coding";transcript_biotype "protein_coding";exon_number "15";gene_id "XLOC_011877";gene_name "VAC14";class_code "k";oId "RPE_Fetal.Tissue_00261191";is.last "FALSE";is.first "FALSE";is.singleExon "FALSE"
chr16	transdecoder	exon	70731495	70731627	.	-	.	transcript_id "DNTX_00089418";transcript_type "protein_coding";transcript_biotype "protein_coding";exon_number "14";gene_id "XLOC_011877";gene_name "VAC14";class_code "k";oId "RPE_Fetal.Tissue_00261191";is.last "FALSE";is.first "FALSE";is.singleExon "FALSE"
chr16	transdecoder	exon	70744423	70744579	.	-	.	transcript_id "DNTX_00089418";transcript_type "protein_coding";transcript_biotype "protein_coding";exon_number "13";gene_id "XLOC_011877";gene_name "VAC14";class_code "k";oId "RPE_Fetal.Tissue_00261191";is.last "FALSE";is.first "FALSE";is.singleExon "FALSE"
chr16	transdecoder	exon	70762540	70762605	.	-	.	transcript_id "DNTX_00089418";transcript_type "protein_coding";transcript_biotype "protein_coding";exon_number "12";gene_id "XLOC_011877";gene_name "VAC14";class_code "k";oId "RPE_Fetal.Tissue_00261191";is.last "FALSE";is.first "FALSE";is.singleExon "FALSE"
chr16	transdecoder	exon	70762881	70763025	.	-	.	transcript_id "DNTX_00089418";transcript_type "protein_coding";transcript_biotype "protein_coding";exon_number "11";gene_id "XLOC_011877";gene_name "VAC14";class_code "k";oId "RPE_Fetal.Tissue_00261191";is.last "FALSE";is.first "FALSE";is.singleExon "FALSE"
chr16	transdecoder	exon	70772109	70772172	.	-	.	transcript_id "DNTX_00089418";transcript_type "protein_coding";transcript_biotype "protein_coding";exon_number "10";gene_id "XLOC_011877";gene_name "VAC14";class_code "k";oId "RPE_Fetal.Tissue_00261191";is.last "FALSE";is.first "FALSE";is.singleExon "FALSE"
chr16	transdecoder	exon	70780790	70780939	.	-	.	transcript_id "DNTX_00089418";transcript_type "protein_coding";transcript_biotype "protein_coding";exon_number "9";gene_id "XLOC_011877";gene_name "VAC14";class_code "k";oId "RPE_Fetal.Tissue_00261191";is.last "FALSE";is.first "FALSE";is.singleExon "FALSE"
chr16	transdecoder	exon	70781869	70782003	.	-	.	transcript_id "DNTX_00089418";transcript_type "protein_coding";transcript_biotype "protein_coding";exon_number "8";gene_id "XLOC_011877";gene_name "VAC14";class_code "k";oId "RPE_Fetal.Tissue_00261191";is.last "FALSE";is.first "FALSE";is.singleExon "FALSE"
chr16	transdecoder	exon	70783033	70783139	.	-	.	transcript_id "DNTX_00089418";transcript_type "protein_coding";transcript_biotype "protein_coding";exon_number "7";gene_id "XLOC_011877";gene_name "VAC14";class_code "k";oId "RPE_Fetal.Tissue_00261191";is.last "FALSE";is.first "FALSE";is.singleExon "FALSE"
chr16	transdecoder	exon	70783445	70783554	.	-	.	transcript_id "DNTX_00089418";transcript_type "protein_coding";transcript_biotype "protein_coding";exon_number "6";gene_id "XLOC_011877";gene_name "VAC14";class_code "k";oId "RPE_Fetal.Tissue_00261191";is.last "FALSE";is.first "FALSE";is.singleExon "FALSE"
chr16	transdecoder	exon	70784113	70784220	.	-	.	transcript_id "DNTX_00089418";transcript_type "protein_coding";transcript_biotype "protein_coding";exon_number "5";gene_id "XLOC_011877";gene_name "VAC14";class_code "k";oId "RPE_Fetal.Tissue_00261191";is.last "FALSE";is.first "FALSE";is.singleExon "FALSE"
chr16	transdecoder	exon	70784776	70784838	.	-	.	transcript_id "DNTX_00089418";transcript_type "protein_coding";transcript_biotype "protein_coding";exon_number "4";gene_id "XLOC_011877";gene_name "VAC14";class_code "k";oId "RPE_Fetal.Tissue_00261191";is.last "FALSE";is.first "FALSE";is.singleExon "FALSE"
chr16	transdecoder	exon	70785702	70785869	.	-	.	transcript_id "DNTX_00089418";transcript_type "protein_coding";transcript_biotype "protein_coding";exon_number "3";gene_id "XLOC_011877";gene_name "VAC14";class_code "k";oId "RPE_Fetal.Tissue_00261191";is.last "FALSE";is.first "FALSE";is.singleExon "FALSE"
chr16	transdecoder	exon	70786215	70786365	.	-	.	transcript_id "DNTX_00089418";transcript_type "protein_coding";transcript_biotype "protein_coding";exon_number "2";gene_id "XLOC_011877";gene_name "VAC14";class_code "k";oId "RPE_Fetal.Tissue_00261191";is.last "FALSE";is.first "FALSE";is.singleExon "FALSE"
chr16	transdecoder	exon	70800797	70801142	.	-	.	transcript_id "DNTX_00089418";transcript_type "protein_coding";transcript_biotype "protein_coding";exon_number "1";gene_id "XLOC_011877";gene_name "VAC14";class_code "k";oId "RPE_Fetal.Tissue_00261191";is.last "FALSE";novel_exon_id "nvl_exon80626";novel_exon_type "A3SS";is.first "TRUE";is.singleExon "FALSE"
chr16	transdecoder	five_prime_UTR	70800901	70801142	.	-	.	transcript_id "DNTX_00089418";transcript_type "protein_coding";transcript_biotype "protein_coding";gene_id "XLOC_011877";gene_name "VAC14";class_code "k";oId "RPE_Fetal.Tissue_00261191";is.last "FALSE";is.first "FALSE";is.singleExon "FALSE"
chr16	transdecoder	start_codon	70800898	70800900	.	-	2	transcript_id "DNTX_00089418";transcript_type "protein_coding";transcript_biotype "protein_coding";gene_id "XLOC_011877";gene_name "VAC14";class_code "k";oId "RPE_Fetal.Tissue_00261191";is.last "FALSE";is.first "FALSE";is.singleExon "FALSE"
chr16	transdecoder	CDS	70692820	70692971	.	-	2	transcript_id "DNTX_00089418";transcript_type "protein_coding";transcript_biotype "protein_coding";gene_id "XLOC_011877";gene_name "VAC14";class_code "k";oId "RPE_Fetal.Tissue_00261191";is.last "FALSE";is.first "FALSE";is.singleExon "FALSE"
chr16	transdecoder	CDS	70695544	70695623	.	-	1	transcript_id "DNTX_00089418";transcript_type "protein_coding";transcript_biotype "protein_coding";gene_id "XLOC_011877";gene_name "VAC14";class_code "k";oId "RPE_Fetal.Tissue_00261191";is.last "FALSE";is.first "FALSE";is.singleExon "FALSE"
chr16	transdecoder	CDS	70697139	70697257	.	-	0	transcript_id "DNTX_00089418";transcript_type "protein_coding";transcript_biotype "protein_coding";gene_id "XLOC_011877";gene_name "VAC14";class_code "k";oId "RPE_Fetal.Tissue_00261191";is.last "FALSE";is.first "FALSE";is.singleExon "FALSE"
chr16	transdecoder	CDS	70698637	70698811	.	-	1	transcript_id "DNTX_00089418";transcript_type "protein_coding";transcript_biotype "protein_coding";gene_id "XLOC_011877";gene_name "VAC14";class_code "k";oId "RPE_Fetal.Tissue_00261191";is.last "FALSE";is.first "FALSE";is.singleExon "FALSE"
chr16	transdecoder	CDS	70731495	70731627	.	-	2	transcript_id "DNTX_00089418";transcript_type "protein_coding";transcript_biotype "protein_coding";gene_id "XLOC_011877";gene_name "VAC14";class_code "k";oId "RPE_Fetal.Tissue_00261191";is.last "FALSE";is.first "FALSE";is.singleExon "FALSE"
chr16	transdecoder	CDS	70744423	70744579	.	-	0	transcript_id "DNTX_00089418";transcript_type "protein_coding";transcript_biotype "protein_coding";gene_id "XLOC_011877";gene_name "VAC14";class_code "k";oId "RPE_Fetal.Tissue_00261191";is.last "FALSE";is.first "FALSE";is.singleExon "FALSE"
chr16	transdecoder	CDS	70762540	70762605	.	-	0	transcript_id "DNTX_00089418";transcript_type "protein_coding";transcript_biotype "protein_coding";gene_id "XLOC_011877";gene_name "VAC14";class_code "k";oId "RPE_Fetal.Tissue_00261191";is.last "FALSE";is.first "FALSE";is.singleExon "FALSE"
chr16	transdecoder	CDS	70762881	70763025	.	-	1	transcript_id "DNTX_00089418";transcript_type "protein_coding";transcript_biotype "protein_coding";gene_id "XLOC_011877";gene_name "VAC14";class_code "k";oId "RPE_Fetal.Tissue_00261191";is.last "FALSE";is.first "FALSE";is.singleExon "FALSE"
chr16	transdecoder	CDS	70772109	70772172	.	-	2	transcript_id "DNTX_00089418";transcript_type "protein_coding";transcript_biotype "protein_coding";gene_id "XLOC_011877";gene_name "VAC14";class_code "k";oId "RPE_Fetal.Tissue_00261191";is.last "FALSE";is.first "FALSE";is.singleExon "FALSE"
chr16	transdecoder	CDS	70780790	70780939	.	-	2	transcript_id "DNTX_00089418";transcript_type "protein_coding";transcript_biotype "protein_coding";gene_id "XLOC_011877";gene_name "VAC14";class_code "k";oId "RPE_Fetal.Tissue_00261191";is.last "FALSE";is.first "FALSE";is.singleExon "FALSE"
chr16	transdecoder	CDS	70781869	70782003	.	-	2	transcript_id "DNTX_00089418";transcript_type "protein_coding";transcript_biotype "protein_coding";gene_id "XLOC_011877";gene_name "VAC14";class_code "k";oId "RPE_Fetal.Tissue_00261191";is.last "FALSE";is.first "FALSE";is.singleExon "FALSE"
chr16	transdecoder	CDS	70783033	70783139	.	-	1	transcript_id "DNTX_00089418";transcript_type "protein_coding";transcript_biotype "protein_coding";gene_id "XLOC_011877";gene_name "VAC14";class_code "k";oId "RPE_Fetal.Tissue_00261191";is.last "FALSE";is.first "FALSE";is.singleExon "FALSE"
chr16	transdecoder	CDS	70783445	70783554	.	-	0	transcript_id "DNTX_00089418";transcript_type "protein_coding";transcript_biotype "protein_coding";gene_id "XLOC_011877";gene_name "VAC14";class_code "k";oId "RPE_Fetal.Tissue_00261191";is.last "FALSE";is.first "FALSE";is.singleExon "FALSE"
chr16	transdecoder	CDS	70784113	70784220	.	-	0	transcript_id "DNTX_00089418";transcript_type "protein_coding";transcript_biotype "protein_coding";gene_id "XLOC_011877";gene_name "VAC14";class_code "k";oId "RPE_Fetal.Tissue_00261191";is.last "FALSE";is.first "FALSE";is.singleExon "FALSE"
chr16	transdecoder	CDS	70784776	70784838	.	-	0	transcript_id "DNTX_00089418";transcript_type "protein_coding";transcript_biotype "protein_coding";gene_id "XLOC_011877";gene_name "VAC14";class_code "k";oId "RPE_Fetal.Tissue_00261191";is.last "FALSE";is.first "FALSE";is.singleExon "FALSE"
chr16	transdecoder	CDS	70785702	70785869	.	-	0	transcript_id "DNTX_00089418";transcript_type "protein_coding";transcript_biotype "protein_coding";gene_id "XLOC_011877";gene_name "VAC14";class_code "k";oId "RPE_Fetal.Tissue_00261191";is.last "FALSE";is.first "FALSE";is.singleExon "FALSE"
chr16	transdecoder	CDS	70786215	70786365	.	-	1	transcript_id "DNTX_00089418";transcript_type "protein_coding";transcript_biotype "protein_coding";gene_id "XLOC_011877";gene_name "VAC14";class_code "k";oId "RPE_Fetal.Tissue_00261191";is.last "FALSE";is.first "FALSE";is.singleExon "FALSE"
chr16	transdecoder	CDS	70800797	70800900	.	-	0	transcript_id "DNTX_00089418";transcript_type "protein_coding";transcript_biotype "protein_coding";gene_id "XLOC_011877";gene_name "VAC14";class_code "k";oId "RPE_Fetal.Tissue_00261191";is.last "FALSE";is.first "FALSE";is.singleExon "FALSE"
chr16	transdecoder	stop_codon	70692817	70692819	.	-	2	transcript_id "DNTX_00089418";transcript_type "protein_coding";transcript_biotype "protein_coding";gene_id "XLOC_011877";gene_name "VAC14";class_code "k";oId "RPE_Fetal.Tissue_00261191";is.last "FALSE";is.first "FALSE";is.singleExon "FALSE"
chr16	transdecoder	three_prime_UTR	70686837	70692816	.	-	.	transcript_id "DNTX_00089418";transcript_type "protein_coding";transcript_biotype "protein_coding";gene_id "XLOC_011877";gene_name "VAC14";class_code "k";oId "RPE_Fetal.Tissue_00261191";is.last "FALSE";is.first "FALSE";is.singleExon "FALSE"
chr16	transdecoder	transcript	70687439	70801161	.	-	.	transcript_id "DNTX_00088014";transcript_type "protein_coding";transcript_biotype "protein_coding";gene_id "XLOC_011877";gene_name "VAC14";class_code "=";oId "Pancreas_00131846";is.last "FALSE";is.first "FALSE";is.singleExon "FALSE"
chr16	transdecoder	exon	70687439	70688090	.	-	.	transcript_id "DNTX_00088014";transcript_type "protein_coding";transcript_biotype "protein_coding";exon_number "19";gene_id "XLOC_011877";gene_name "VAC14";class_code "=";oId "Pancreas_00131846";is.last "TRUE";is.first "FALSE";is.singleExon "FALSE"
chr16	transdecoder	exon	70692821	70692971	.	-	.	transcript_id "DNTX_00088014";transcript_type "protein_coding";transcript_biotype "protein_coding";exon_number "18";gene_id "XLOC_011877";gene_name "VAC14";class_code "=";oId "Pancreas_00131846";is.last "FALSE";is.first "FALSE";is.singleExon "FALSE"
chr16	transdecoder	exon	70695544	70695623	.	-	.	transcript_id "DNTX_00088014";transcript_type "protein_coding";transcript_biotype "protein_coding";exon_number "17";gene_id "XLOC_011877";gene_name "VAC14";class_code "=";oId "Pancreas_00131846";is.last "FALSE";is.first "FALSE";is.singleExon "FALSE"
chr16	transdecoder	exon	70697139	70697257	.	-	.	transcript_id "DNTX_00088014";transcript_type "protein_coding";transcript_biotype "protein_coding";exon_number "16";gene_id "XLOC_011877";gene_name "VAC14";class_code "=";oId "Pancreas_00131846";is.last "FALSE";is.first "FALSE";is.singleExon "FALSE"
chr16	transdecoder	exon	70698637	70698811	.	-	.	transcript_id "DNTX_00088014";transcript_type "protein_coding";transcript_biotype "protein_coding";exon_number "15";gene_id "XLOC_011877";gene_name "VAC14";class_code "=";oId "Pancreas_00131846";is.last "FALSE";is.first "FALSE";is.singleExon "FALSE"
chr16	transdecoder	exon	70731495	70731627	.	-	.	transcript_id "DNTX_00088014";transcript_type "protein_coding";transcript_biotype "protein_coding";exon_number "14";gene_id "XLOC_011877";gene_name "VAC14";class_code "=";oId "Pancreas_00131846";is.last "FALSE";is.first "FALSE";is.singleExon "FALSE"
chr16	transdecoder	exon	70744423	70744579	.	-	.	transcript_id "DNTX_00088014";transcript_type "protein_coding";transcript_biotype "protein_coding";exon_number "13";gene_id "XLOC_011877";gene_name "VAC14";class_code "=";oId "Pancreas_00131846";is.last "FALSE";is.first "FALSE";is.singleExon "FALSE"
chr16	transdecoder	exon	70762540	70762605	.	-	.	transcript_id "DNTX_00088014";transcript_type "protein_coding";transcript_biotype "protein_coding";exon_number "12";gene_id "XLOC_011877";gene_name "VAC14";class_code "=";oId "Pancreas_00131846";is.last "FALSE";is.first "FALSE";is.singleExon "FALSE"
chr16	transdecoder	exon	70762881	70763025	.	-	.	transcript_id "DNTX_00088014";transcript_type "protein_coding";transcript_biotype "protein_coding";exon_number "11";gene_id "XLOC_011877";gene_name "VAC14";class_code "=";oId "Pancreas_00131846";is.last "FALSE";is.first "FALSE";is.singleExon "FALSE"
chr16	transdecoder	exon	70772109	70772172	.	-	.	transcript_id "DNTX_00088014";transcript_type "protein_coding";transcript_biotype "protein_coding";exon_number "10";gene_id "XLOC_011877";gene_name "VAC14";class_code "=";oId "Pancreas_00131846";is.last "FALSE";is.first "FALSE";is.singleExon "FALSE"
chr16	transdecoder	exon	70780790	70780939	.	-	.	transcript_id "DNTX_00088014";transcript_type "protein_coding";transcript_biotype "protein_coding";exon_number "9";gene_id "XLOC_011877";gene_name "VAC14";class_code "=";oId "Pancreas_00131846";is.last "FALSE";is.first "FALSE";is.singleExon "FALSE"
chr16	transdecoder	exon	70781869	70782003	.	-	.	transcript_id "DNTX_00088014";transcript_type "protein_coding";transcript_biotype "protein_coding";exon_number "8";gene_id "XLOC_011877";gene_name "VAC14";class_code "=";oId "Pancreas_00131846";is.last "FALSE";is.first "FALSE";is.singleExon "FALSE"
chr16	transdecoder	exon	70783033	70783139	.	-	.	transcript_id "DNTX_00088014";transcript_type "protein_coding";transcript_biotype "protein_coding";exon_number "7";gene_id "XLOC_011877";gene_name "VAC14";class_code "=";oId "Pancreas_00131846";is.last "FALSE";is.first "FALSE";is.singleExon "FALSE"
chr16	transdecoder	exon	70783445	70783554	.	-	.	transcript_id "DNTX_00088014";transcript_type "protein_coding";transcript_biotype "protein_coding";exon_number "6";gene_id "XLOC_011877";gene_name "VAC14";class_code "=";oId "Pancreas_00131846";is.last "FALSE";is.first "FALSE";is.singleExon "FALSE"
chr16	transdecoder	exon	70784113	70784220	.	-	.	transcript_id "DNTX_00088014";transcript_type "protein_coding";transcript_biotype "protein_coding";exon_number "5";gene_id "XLOC_011877";gene_name "VAC14";class_code "=";oId "Pancreas_00131846";is.last "FALSE";is.first "FALSE";is.singleExon "FALSE"
chr16	transdecoder	exon	70784776	70784838	.	-	.	transcript_id "DNTX_00088014";transcript_type "protein_coding";transcript_biotype "protein_coding";exon_number "4";gene_id "XLOC_011877";gene_name "VAC14";class_code "=";oId "Pancreas_00131846";is.last "FALSE";is.first "FALSE";is.singleExon "FALSE"
chr16	transdecoder	exon	70785702	70785869	.	-	.	transcript_id "DNTX_00088014";transcript_type "protein_coding";transcript_biotype "protein_coding";exon_number "3";gene_id "XLOC_011877";gene_name "VAC14";class_code "=";oId "Pancreas_00131846";is.last "FALSE";is.first "FALSE";is.singleExon "FALSE"
chr16	transdecoder	exon	70786215	70786365	.	-	.	transcript_id "DNTX_00088014";transcript_type "protein_coding";transcript_biotype "protein_coding";exon_number "2";gene_id "XLOC_011877";gene_name "VAC14";class_code "=";oId "Pancreas_00131846";is.last "FALSE";is.first "FALSE";is.singleExon "FALSE"
chr16	transdecoder	exon	70800797	70801161	.	-	.	transcript_id "DNTX_00088014";transcript_type "protein_coding";transcript_biotype "protein_coding";exon_number "1";gene_id "XLOC_011877";gene_name "VAC14";class_code "=";oId "Pancreas_00131846";is.last "FALSE";is.first "TRUE";is.singleExon "FALSE"
chr16	transdecoder	five_prime_UTR	70800901	70801161	.	-	.	transcript_id "DNTX_00088014";transcript_type "protein_coding";transcript_biotype "protein_coding";gene_id "XLOC_011877";gene_name "VAC14";class_code "=";oId "Pancreas_00131846";is.last "FALSE";is.first "FALSE";is.singleExon "FALSE"
chr16	transdecoder	start_codon	70800898	70800900	.	-	1	transcript_id "DNTX_00088014";transcript_type "protein_coding";transcript_biotype "protein_coding";gene_id "XLOC_011877";gene_name "VAC14";class_code "=";oId "Pancreas_00131846";is.last "FALSE";is.first "FALSE";is.singleExon "FALSE"
chr16	transdecoder	CDS	70687931	70688090	.	-	1	transcript_id "DNTX_00088014";transcript_type "protein_coding";transcript_biotype "protein_coding";gene_id "XLOC_011877";gene_name "VAC14";class_code "=";oId "Pancreas_00131846";is.last "FALSE";is.first "FALSE";is.singleExon "FALSE"
chr16	transdecoder	CDS	70692821	70692971	.	-	2	transcript_id "DNTX_00088014";transcript_type "protein_coding";transcript_biotype "protein_coding";gene_id "XLOC_011877";gene_name "VAC14";class_code "=";oId "Pancreas_00131846";is.last "FALSE";is.first "FALSE";is.singleExon "FALSE"
chr16	transdecoder	CDS	70695544	70695623	.	-	1	transcript_id "DNTX_00088014";transcript_type "protein_coding";transcript_biotype "protein_coding";gene_id "XLOC_011877";gene_name "VAC14";class_code "=";oId "Pancreas_00131846";is.last "FALSE";is.first "FALSE";is.singleExon "FALSE"
chr16	transdecoder	CDS	70697139	70697257	.	-	0	transcript_id "DNTX_00088014";transcript_type "protein_coding";transcript_biotype "protein_coding";gene_id "XLOC_011877";gene_name "VAC14";class_code "=";oId "Pancreas_00131846";is.last "FALSE";is.first "FALSE";is.singleExon "FALSE"
chr16	transdecoder	CDS	70698637	70698811	.	-	1	transcript_id "DNTX_00088014";transcript_type "protein_coding";transcript_biotype "protein_coding";gene_id "XLOC_011877";gene_name "VAC14";class_code "=";oId "Pancreas_00131846";is.last "FALSE";is.first "FALSE";is.singleExon "FALSE"
chr16	transdecoder	CDS	70731495	70731627	.	-	2	transcript_id "DNTX_00088014";transcript_type "protein_coding";transcript_biotype "protein_coding";gene_id "XLOC_011877";gene_name "VAC14";class_code "=";oId "Pancreas_00131846";is.last "FALSE";is.first "FALSE";is.singleExon "FALSE"
chr16	transdecoder	CDS	70744423	70744579	.	-	0	transcript_id "DNTX_00088014";transcript_type "protein_coding";transcript_biotype "protein_coding";gene_id "XLOC_011877";gene_name "VAC14";class_code "=";oId "Pancreas_00131846";is.last "FALSE";is.first "FALSE";is.singleExon "FALSE"
chr16	transdecoder	CDS	70762540	70762605	.	-	0	transcript_id "DNTX_00088014";transcript_type "protein_coding";transcript_biotype "protein_coding";gene_id "XLOC_011877";gene_name "VAC14";class_code "=";oId "Pancreas_00131846";is.last "FALSE";is.first "FALSE";is.singleExon "FALSE"
chr16	transdecoder	CDS	70762881	70763025	.	-	1	transcript_id "DNTX_00088014";transcript_type "protein_coding";transcript_biotype "protein_coding";gene_id "XLOC_011877";gene_name "VAC14";class_code "=";oId "Pancreas_00131846";is.last "FALSE";is.first "FALSE";is.singleExon "FALSE"
chr16	transdecoder	CDS	70772109	70772172	.	-	2	transcript_id "DNTX_00088014";transcript_type "protein_coding";transcript_biotype "protein_coding";gene_id "XLOC_011877";gene_name "VAC14";class_code "=";oId "Pancreas_00131846";is.last "FALSE";is.first "FALSE";is.singleExon "FALSE"
chr16	transdecoder	CDS	70780790	70780939	.	-	2	transcript_id "DNTX_00088014";transcript_type "protein_coding";transcript_biotype "protein_coding";gene_id "XLOC_011877";gene_name "VAC14";class_code "=";oId "Pancreas_00131846";is.last "FALSE";is.first "FALSE";is.singleExon "FALSE"
chr16	transdecoder	CDS	70781869	70782003	.	-	2	transcript_id "DNTX_00088014";transcript_type "protein_coding";transcript_biotype "protein_coding";gene_id "XLOC_011877";gene_name "VAC14";class_code "=";oId "Pancreas_00131846";is.last "FALSE";is.first "FALSE";is.singleExon "FALSE"
chr16	transdecoder	CDS	70783033	70783139	.	-	1	transcript_id "DNTX_00088014";transcript_type "protein_coding";transcript_biotype "protein_coding";gene_id "XLOC_011877";gene_name "VAC14";class_code "=";oId "Pancreas_00131846";is.last "FALSE";is.first "FALSE";is.singleExon "FALSE"
chr16	transdecoder	CDS	70783445	70783554	.	-	0	transcript_id "DNTX_00088014";transcript_type "protein_coding";transcript_biotype "protein_coding";gene_id "XLOC_011877";gene_name "VAC14";class_code "=";oId "Pancreas_00131846";is.last "FALSE";is.first "FALSE";is.singleExon "FALSE"
chr16	transdecoder	CDS	70784113	70784220	.	-	0	transcript_id "DNTX_00088014";transcript_type "protein_coding";transcript_biotype "protein_coding";gene_id "XLOC_011877";gene_name "VAC14";class_code "=";oId "Pancreas_00131846";is.last "FALSE";is.first "FALSE";is.singleExon "FALSE"
chr16	transdecoder	CDS	70784776	70784838	.	-	0	transcript_id "DNTX_00088014";transcript_type "protein_coding";transcript_biotype "protein_coding";gene_id "XLOC_011877";gene_name "VAC14";class_code "=";oId "Pancreas_00131846";is.last "FALSE";is.first "FALSE";is.singleExon "FALSE"
chr16	transdecoder	CDS	70785702	70785869	.	-	0	transcript_id "DNTX_00088014";transcript_type "protein_coding";transcript_biotype "protein_coding";gene_id "XLOC_011877";gene_name "VAC14";class_code "=";oId "Pancreas_00131846";is.last "FALSE";is.first "FALSE";is.singleExon "FALSE"
chr16	transdecoder	CDS	70786215	70786365	.	-	1	transcript_id "DNTX_00088014";transcript_type "protein_coding";transcript_biotype "protein_coding";gene_id "XLOC_011877";gene_name "VAC14";class_code "=";oId "Pancreas_00131846";is.last "FALSE";is.first "FALSE";is.singleExon "FALSE"
chr16	transdecoder	CDS	70800797	70800900	.	-	0	transcript_id "DNTX_00088014";transcript_type "protein_coding";transcript_biotype "protein_coding";gene_id "XLOC_011877";gene_name "VAC14";class_code "=";oId "Pancreas_00131846";is.last "FALSE";is.first "FALSE";is.singleExon "FALSE"
chr16	transdecoder	stop_codon	70687928	70687930	.	-	1	transcript_id "DNTX_00088014";transcript_type "protein_coding";transcript_biotype "protein_coding";gene_id "XLOC_011877";gene_name "VAC14";class_code "=";oId "Pancreas_00131846";is.last "FALSE";is.first "FALSE";is.singleExon "FALSE"
chr16	transdecoder	three_prime_UTR	70687439	70687927	.	-	.	transcript_id "DNTX_00088014";transcript_type "protein_coding";transcript_biotype "protein_coding";gene_id "XLOC_011877";gene_name "VAC14";class_code "=";oId "Pancreas_00131846";is.last "FALSE";is.first "FALSE";is.singleExon "FALSE"
chr16	transdecoder	transcript	70687441	70691049	.	-	.	transcript_id "DNTX_00088015";transcript_type "protein_coding";transcript_biotype "protein_coding";gene_id "XLOC_011877";gene_name "VAC14";class_code "=";oId "Pancreas_00131847";is.last "TRUE";is.first "TRUE";is.singleExon "TRUE"
chr16	transdecoder	exon	70687441	70691049	.	-	.	transcript_id "DNTX_00088015";transcript_type "protein_coding";transcript_biotype "protein_coding";exon_number "1";gene_id "XLOC_011877";gene_name "VAC14";class_code "=";oId "Pancreas_00131847";is.last "TRUE";is.first "TRUE";is.singleExon "TRUE"
chr16	transdecoder	five_prime_UTR	70690933	70691049	.	-	.	transcript_id "DNTX_00088015";transcript_type "protein_coding";transcript_biotype "protein_coding";gene_id "XLOC_011877";gene_name "VAC14";class_code "=";oId "Pancreas_00131847";is.last "FALSE";is.first "FALSE";is.singleExon "TRUE"
chr16	transdecoder	start_codon	70690930	70690932	.	-	0	transcript_id "DNTX_00088015";transcript_type "protein_coding";transcript_biotype "protein_coding";gene_id "XLOC_011877";gene_name "VAC14";class_code "=";oId "Pancreas_00131847";is.last "FALSE";is.first "FALSE";is.singleExon "TRUE"
chr16	transdecoder	CDS	70690453	70690932	.	-	0	transcript_id "DNTX_00088015";transcript_type "protein_coding";transcript_biotype "protein_coding";gene_id "XLOC_011877";gene_name "VAC14";class_code "=";oId "Pancreas_00131847";is.last "FALSE";is.first "FALSE";is.singleExon "TRUE"
chr16	transdecoder	stop_codon	70690450	70690452	.	-	0	transcript_id "DNTX_00088015";transcript_type "protein_coding";transcript_biotype "protein_coding";gene_id "XLOC_011877";gene_name "VAC14";class_code "=";oId "Pancreas_00131847";is.last "FALSE";is.first "FALSE";is.singleExon "TRUE"
chr16	transdecoder	three_prime_UTR	70687441	70690449	.	-	.	transcript_id "DNTX_00088015";transcript_type "protein_coding";transcript_biotype "protein_coding";gene_id "XLOC_011877";gene_name "VAC14";class_code "=";oId "Pancreas_00131847";is.last "FALSE";is.first "FALSE";is.singleExon "TRUE"
chr16	StringTie	transcript	70687441	70801160	.	-	.	transcript_id "DNTX_00093803";transcript_type "noncoding";transcript_biotype "noncoding";gene_id "XLOC_011877";gene_name "VAC14";class_code "=";oId "Brain-FrontalCortexBA9_00148162";is.last "FALSE";is.first "FALSE";is.singleExon "FALSE"
chr16	StringTie	exon	70687441	70688090	.	-	.	transcript_id "DNTX_00093803";transcript_type "noncoding";transcript_biotype "noncoding";exon_number "18";gene_id "XLOC_011877";gene_name "VAC14";class_code "=";oId "Brain-FrontalCortexBA9_00148162";is.last "TRUE";is.first "FALSE";is.singleExon "FALSE"
chr16	StringTie	exon	70692821	70692971	.	-	.	transcript_id "DNTX_00093803";transcript_type "noncoding";transcript_biotype "noncoding";exon_number "17";gene_id "XLOC_011877";gene_name "VAC14";class_code "=";oId "Brain-FrontalCortexBA9_00148162";is.last "FALSE";is.first "FALSE";is.singleExon "FALSE"
chr16	StringTie	exon	70695544	70695623	.	-	.	transcript_id "DNTX_00093803";transcript_type "noncoding";transcript_biotype "noncoding";exon_number "16";gene_id "XLOC_011877";gene_name "VAC14";class_code "=";oId "Brain-FrontalCortexBA9_00148162";is.last "FALSE";is.first "FALSE";is.singleExon "FALSE"
chr16	StringTie	exon	70697139	70697257	.	-	.	transcript_id "DNTX_00093803";transcript_type "noncoding";transcript_biotype "noncoding";exon_number "15";gene_id "XLOC_011877";gene_name "VAC14";class_code "=";oId "Brain-FrontalCortexBA9_00148162";is.last "FALSE";is.first "FALSE";is.singleExon "FALSE"
chr16	StringTie	exon	70698637	70698811	.	-	.	transcript_id "DNTX_00093803";transcript_type "noncoding";transcript_biotype "noncoding";exon_number "14";gene_id "XLOC_011877";gene_name "VAC14";class_code "=";oId "Brain-FrontalCortexBA9_00148162";is.last "FALSE";is.first "FALSE";is.singleExon "FALSE"
chr16	StringTie	exon	70731495	70731627	.	-	.	transcript_id "DNTX_00093803";transcript_type "noncoding";transcript_biotype "noncoding";exon_number "13";gene_id "XLOC_011877";gene_name "VAC14";class_code "=";oId "Brain-FrontalCortexBA9_00148162";is.last "FALSE";is.first "FALSE";is.singleExon "FALSE"
chr16	StringTie	exon	70744423	70744579	.	-	.	transcript_id "DNTX_00093803";transcript_type "noncoding";transcript_biotype "noncoding";exon_number "12";gene_id "XLOC_011877";gene_name "VAC14";class_code "=";oId "Brain-FrontalCortexBA9_00148162";is.last "FALSE";is.first "FALSE";is.singleExon "FALSE"
chr16	StringTie	exon	70762540	70762605	.	-	.	transcript_id "DNTX_00093803";transcript_type "noncoding";transcript_biotype "noncoding";exon_number "11";gene_id "XLOC_011877";gene_name "VAC14";class_code "=";oId "Brain-FrontalCortexBA9_00148162";is.last "FALSE";is.first "FALSE";is.singleExon "FALSE"
chr16	StringTie	exon	70762881	70763025	.	-	.	transcript_id "DNTX_00093803";transcript_type "noncoding";transcript_biotype "noncoding";exon_number "10";gene_id "XLOC_011877";gene_name "VAC14";class_code "=";oId "Brain-FrontalCortexBA9_00148162";is.last "FALSE";is.first "FALSE";is.singleExon "FALSE"
chr16	StringTie	exon	70772109	70772172	.	-	.	transcript_id "DNTX_00093803";transcript_type "noncoding";transcript_biotype "noncoding";exon_number "9";gene_id "XLOC_011877";gene_name "VAC14";class_code "=";oId "Brain-FrontalCortexBA9_00148162";is.last "FALSE";is.first "FALSE";is.singleExon "FALSE"
chr16	StringTie	exon	70780790	70780939	.	-	.	transcript_id "DNTX_00093803";transcript_type "noncoding";transcript_biotype "noncoding";exon_number "8";gene_id "XLOC_011877";gene_name "VAC14";class_code "=";oId "Brain-FrontalCortexBA9_00148162";is.last "FALSE";is.first "FALSE";is.singleExon "FALSE"
chr16	StringTie	exon	70781869	70782003	.	-	.	transcript_id "DNTX_00093803";transcript_type "noncoding";transcript_biotype "noncoding";exon_number "7";gene_id "XLOC_011877";gene_name "VAC14";class_code "=";oId "Brain-FrontalCortexBA9_00148162";is.last "FALSE";is.first "FALSE";is.singleExon "FALSE"
chr16	StringTie	exon	70783033	70783139	.	-	.	transcript_id "DNTX_00093803";transcript_type "noncoding";transcript_biotype "noncoding";exon_number "6";gene_id "XLOC_011877";gene_name "VAC14";class_code "=";oId "Brain-FrontalCortexBA9_00148162";is.last "FALSE";is.first "FALSE";is.singleExon "FALSE"
chr16	StringTie	exon	70783445	70783554	.	-	.	transcript_id "DNTX_00093803";transcript_type "noncoding";transcript_biotype "noncoding";exon_number "5";gene_id "XLOC_011877";gene_name "VAC14";class_code "=";oId "Brain-FrontalCortexBA9_00148162";is.last "FALSE";is.first "FALSE";is.singleExon "FALSE"
chr16	StringTie	exon	70784113	70784220	.	-	.	transcript_id "DNTX_00093803";transcript_type "noncoding";transcript_biotype "noncoding";exon_number "4";gene_id "XLOC_011877";gene_name "VAC14";class_code "=";oId "Brain-FrontalCortexBA9_00148162";is.last "FALSE";is.first "FALSE";is.singleExon "FALSE"
chr16	StringTie	exon	70784776	70784838	.	-	.	transcript_id "DNTX_00093803";transcript_type "noncoding";transcript_biotype "noncoding";exon_number "3";gene_id "XLOC_011877";gene_name "VAC14";class_code "=";oId "Brain-FrontalCortexBA9_00148162";is.last "FALSE";is.first "FALSE";is.singleExon "FALSE"
chr16	StringTie	exon	70785702	70785869	.	-	.	transcript_id "DNTX_00093803";transcript_type "noncoding";transcript_biotype "noncoding";exon_number "2";gene_id "XLOC_011877";gene_name "VAC14";class_code "=";oId "Brain-FrontalCortexBA9_00148162";is.last "FALSE";is.first "FALSE";is.singleExon "FALSE"
chr16	StringTie	exon	70800797	70801160	.	-	.	transcript_id "DNTX_00093803";transcript_type "noncoding";transcript_biotype "noncoding";exon_number "1";gene_id "XLOC_011877";gene_name "VAC14";class_code "=";oId "Brain-FrontalCortexBA9_00148162";is.last "FALSE";is.first "TRUE";is.singleExon "FALSE"
chr16	transdecoder	transcript	70687471	70763024	.	-	.	transcript_id "DNTX_00096901";transcript_type "protein_coding";transcript_biotype "protein_coding";gene_id "XLOC_011877";gene_name "VAC14";class_code "c";oId "Cornea_Adult.Tissue_00283975";is.last "FALSE";is.first "FALSE";is.singleExon "FALSE"
chr16	transdecoder	exon	70687471	70688090	.	-	.	transcript_id "DNTX_00096901";transcript_type "protein_coding";transcript_biotype "protein_coding";exon_number "9";gene_id "XLOC_011877";gene_name "VAC14";class_code "c";oId "Cornea_Adult.Tissue_00283975";is.last "TRUE";novel_exon_id "nvl_exon80627";novel_exon_type "A5SS";is.first "FALSE";is.singleExon "FALSE"
chr16	transdecoder	exon	70692821	70692971	.	-	.	transcript_id "DNTX_00096901";transcript_type "protein_coding";transcript_biotype "protein_coding";exon_number "8";gene_id "XLOC_011877";gene_name "VAC14";class_code "c";oId "Cornea_Adult.Tissue_00283975";is.last "FALSE";is.first "FALSE";is.singleExon "FALSE"
chr16	transdecoder	exon	70695544	70695623	.	-	.	transcript_id "DNTX_00096901";transcript_type "protein_coding";transcript_biotype "protein_coding";exon_number "7";gene_id "XLOC_011877";gene_name "VAC14";class_code "c";oId "Cornea_Adult.Tissue_00283975";is.last "FALSE";is.first "FALSE";is.singleExon "FALSE"
chr16	transdecoder	exon	70697139	70697257	.	-	.	transcript_id "DNTX_00096901";transcript_type "protein_coding";transcript_biotype "protein_coding";exon_number "6";gene_id "XLOC_011877";gene_name "VAC14";class_code "c";oId "Cornea_Adult.Tissue_00283975";is.last "FALSE";is.first "FALSE";is.singleExon "FALSE"
chr16	transdecoder	exon	70698637	70698811	.	-	.	transcript_id "DNTX_00096901";transcript_type "protein_coding";transcript_biotype "protein_coding";exon_number "5";gene_id "XLOC_011877";gene_name "VAC14";class_code "c";oId "Cornea_Adult.Tissue_00283975";is.last "FALSE";is.first "FALSE";is.singleExon "FALSE"
chr16	transdecoder	exon	70731495	70731627	.	-	.	transcript_id "DNTX_00096901";transcript_type "protein_coding";transcript_biotype "protein_coding";exon_number "4";gene_id "XLOC_011877";gene_name "VAC14";class_code "c";oId "Cornea_Adult.Tissue_00283975";is.last "FALSE";is.first "FALSE";is.singleExon "FALSE"
chr16	transdecoder	exon	70744423	70744579	.	-	.	transcript_id "DNTX_00096901";transcript_type "protein_coding";transcript_biotype "protein_coding";exon_number "3";gene_id "XLOC_011877";gene_name "VAC14";class_code "c";oId "Cornea_Adult.Tissue_00283975";is.last "FALSE";is.first "FALSE";is.singleExon "FALSE"
chr16	transdecoder	exon	70762540	70762605	.	-	.	transcript_id "DNTX_00096901";transcript_type "protein_coding";transcript_biotype "protein_coding";exon_number "2";gene_id "XLOC_011877";gene_name "VAC14";class_code "c";oId "Cornea_Adult.Tissue_00283975";is.last "FALSE";is.first "FALSE";is.singleExon "FALSE"
chr16	transdecoder	exon	70762881	70763024	.	-	.	transcript_id "DNTX_00096901";transcript_type "protein_coding";transcript_biotype "protein_coding";exon_number "1";gene_id "XLOC_011877";gene_name "VAC14";class_code "c";oId "Cornea_Adult.Tissue_00283975";is.last "FALSE";novel_exon_id "nvl_exon80628";novel_exon_type "A3SS";is.first "TRUE";is.singleExon "FALSE"
chr16	transdecoder	five_prime_UTR	70762944	70763024	.	-	.	transcript_id "DNTX_00096901";transcript_type "protein_coding";transcript_biotype "protein_coding";gene_id "XLOC_011877";gene_name "VAC14";class_code "c";oId "Cornea_Adult.Tissue_00283975";is.last "FALSE";is.first "FALSE";is.singleExon "FALSE"
chr16	transdecoder	start_codon	70762941	70762943	.	-	1	transcript_id "DNTX_00096901";transcript_type "protein_coding";transcript_biotype "protein_coding";gene_id "XLOC_011877";gene_name "VAC14";class_code "c";oId "Cornea_Adult.Tissue_00283975";is.last "FALSE";is.first "FALSE";is.singleExon "FALSE"
chr16	transdecoder	CDS	70687931	70688090	.	-	1	transcript_id "DNTX_00096901";transcript_type "protein_coding";transcript_biotype "protein_coding";gene_id "XLOC_011877";gene_name "VAC14";class_code "c";oId "Cornea_Adult.Tissue_00283975";is.last "FALSE";is.first "FALSE";is.singleExon "FALSE"
chr16	transdecoder	CDS	70692821	70692971	.	-	2	transcript_id "DNTX_00096901";transcript_type "protein_coding";transcript_biotype "protein_coding";gene_id "XLOC_011877";gene_name "VAC14";class_code "c";oId "Cornea_Adult.Tissue_00283975";is.last "FALSE";is.first "FALSE";is.singleExon "FALSE"
chr16	transdecoder	CDS	70695544	70695623	.	-	1	transcript_id "DNTX_00096901";transcript_type "protein_coding";transcript_biotype "protein_coding";gene_id "XLOC_011877";gene_name "VAC14";class_code "c";oId "Cornea_Adult.Tissue_00283975";is.last "FALSE";is.first "FALSE";is.singleExon "FALSE"
chr16	transdecoder	CDS	70697139	70697257	.	-	0	transcript_id "DNTX_00096901";transcript_type "protein_coding";transcript_biotype "protein_coding";gene_id "XLOC_011877";gene_name "VAC14";class_code "c";oId "Cornea_Adult.Tissue_00283975";is.last "FALSE";is.first "FALSE";is.singleExon "FALSE"
chr16	transdecoder	CDS	70698637	70698811	.	-	1	transcript_id "DNTX_00096901";transcript_type "protein_coding";transcript_biotype "protein_coding";gene_id "XLOC_011877";gene_name "VAC14";class_code "c";oId "Cornea_Adult.Tissue_00283975";is.last "FALSE";is.first "FALSE";is.singleExon "FALSE"
chr16	transdecoder	CDS	70731495	70731627	.	-	2	transcript_id "DNTX_00096901";transcript_type "protein_coding";transcript_biotype "protein_coding";gene_id "XLOC_011877";gene_name "VAC14";class_code "c";oId "Cornea_Adult.Tissue_00283975";is.last "FALSE";is.first "FALSE";is.singleExon "FALSE"
chr16	transdecoder	CDS	70744423	70744579	.	-	0	transcript_id "DNTX_00096901";transcript_type "protein_coding";transcript_biotype "protein_coding";gene_id "XLOC_011877";gene_name "VAC14";class_code "c";oId "Cornea_Adult.Tissue_00283975";is.last "FALSE";is.first "FALSE";is.singleExon "FALSE"
chr16	transdecoder	CDS	70762540	70762605	.	-	0	transcript_id "DNTX_00096901";transcript_type "protein_coding";transcript_biotype "protein_coding";gene_id "XLOC_011877";gene_name "VAC14";class_code "c";oId "Cornea_Adult.Tissue_00283975";is.last "FALSE";is.first "FALSE";is.singleExon "FALSE"
chr16	transdecoder	CDS	70762881	70762943	.	-	0	transcript_id "DNTX_00096901";transcript_type "protein_coding";transcript_biotype "protein_coding";gene_id "XLOC_011877";gene_name "VAC14";class_code "c";oId "Cornea_Adult.Tissue_00283975";is.last "FALSE";is.first "FALSE";is.singleExon "FALSE"
chr16	transdecoder	stop_codon	70687928	70687930	.	-	1	transcript_id "DNTX_00096901";transcript_type "protein_coding";transcript_biotype "protein_coding";gene_id "XLOC_011877";gene_name "VAC14";class_code "c";oId "Cornea_Adult.Tissue_00283975";is.last "FALSE";is.first "FALSE";is.singleExon "FALSE"
chr16	transdecoder	three_prime_UTR	70687471	70687927	.	-	.	transcript_id "DNTX_00096901";transcript_type "protein_coding";transcript_biotype "protein_coding";gene_id "XLOC_011877";gene_name "VAC14";class_code "c";oId "Cornea_Adult.Tissue_00283975";is.last "FALSE";is.first "FALSE";is.singleExon "FALSE"
chr16	StringTie	transcript	70688040	70772168	.	-	.	transcript_id "DNTX_00096902";transcript_type "noncoding";transcript_biotype "noncoding";gene_id "XLOC_011877";gene_name "VAC14";class_code "c";oId "Cornea_Adult.Tissue_00283303";is.last "FALSE";is.first "FALSE";is.singleExon "FALSE"
chr16	StringTie	exon	70688040	70688090	.	-	.	transcript_id "DNTX_00096902";transcript_type "noncoding";transcript_biotype "noncoding";exon_number "10";gene_id "XLOC_011877";gene_name "VAC14";class_code "c";oId "Cornea_Adult.Tissue_00283303";is.last "TRUE";is.first "FALSE";is.singleExon "FALSE"
chr16	StringTie	exon	70692821	70692971	.	-	.	transcript_id "DNTX_00096902";transcript_type "noncoding";transcript_biotype "noncoding";exon_number "9";gene_id "XLOC_011877";gene_name "VAC14";class_code "c";oId "Cornea_Adult.Tissue_00283303";is.last "FALSE";is.first "FALSE";is.singleExon "FALSE"
chr16	StringTie	exon	70695544	70695623	.	-	.	transcript_id "DNTX_00096902";transcript_type "noncoding";transcript_biotype "noncoding";exon_number "8";gene_id "XLOC_011877";gene_name "VAC14";class_code "c";oId "Cornea_Adult.Tissue_00283303";is.last "FALSE";is.first "FALSE";is.singleExon "FALSE"
chr16	StringTie	exon	70697139	70697257	.	-	.	transcript_id "DNTX_00096902";transcript_type "noncoding";transcript_biotype "noncoding";exon_number "7";gene_id "XLOC_011877";gene_name "VAC14";class_code "c";oId "Cornea_Adult.Tissue_00283303";is.last "FALSE";is.first "FALSE";is.singleExon "FALSE"
chr16	StringTie	exon	70698637	70698811	.	-	.	transcript_id "DNTX_00096902";transcript_type "noncoding";transcript_biotype "noncoding";exon_number "6";gene_id "XLOC_011877";gene_name "VAC14";class_code "c";oId "Cornea_Adult.Tissue_00283303";is.last "FALSE";is.first "FALSE";is.singleExon "FALSE"
chr16	StringTie	exon	70731495	70731627	.	-	.	transcript_id "DNTX_00096902";transcript_type "noncoding";transcript_biotype "noncoding";exon_number "5";gene_id "XLOC_011877";gene_name "VAC14";class_code "c";oId "Cornea_Adult.Tissue_00283303";is.last "FALSE";is.first "FALSE";is.singleExon "FALSE"
chr16	StringTie	exon	70744423	70744579	.	-	.	transcript_id "DNTX_00096902";transcript_type "noncoding";transcript_biotype "noncoding";exon_number "4";gene_id "XLOC_011877";gene_name "VAC14";class_code "c";oId "Cornea_Adult.Tissue_00283303";is.last "FALSE";is.first "FALSE";is.singleExon "FALSE"
chr16	StringTie	exon	70762540	70762605	.	-	.	transcript_id "DNTX_00096902";transcript_type "noncoding";transcript_biotype "noncoding";exon_number "3";gene_id "XLOC_011877";gene_name "VAC14";class_code "c";oId "Cornea_Adult.Tissue_00283303";is.last "FALSE";is.first "FALSE";is.singleExon "FALSE"
chr16	StringTie	exon	70762881	70763025	.	-	.	transcript_id "DNTX_00096902";transcript_type "noncoding";transcript_biotype "noncoding";exon_number "2";gene_id "XLOC_011877";gene_name "VAC14";class_code "c";oId "Cornea_Adult.Tissue_00283303";is.last "FALSE";is.first "FALSE";is.singleExon "FALSE"
chr16	StringTie	exon	70772109	70772168	.	-	.	transcript_id "DNTX_00096902";transcript_type "noncoding";transcript_biotype "noncoding";exon_number "1";gene_id "XLOC_011877";gene_name "VAC14";class_code "c";oId "Cornea_Adult.Tissue_00283303";is.last "FALSE";novel_exon_id "nvl_exon80629";novel_exon_type "A3SS";is.first "TRUE";is.singleExon "FALSE"
chr16	StringTie	transcript	70780819	70781997	.	-	.	transcript_id "DNTX_00096903";transcript_type "noncoding";transcript_biotype "noncoding";gene_id "XLOC_011877";gene_name "VAC14";class_code "c";oId "Cornea_Adult.Tissue_00283976";is.last "FALSE";is.first "FALSE";is.singleExon "FALSE"
chr16	StringTie	exon	70780819	70780939	.	-	.	transcript_id "DNTX_00096903";transcript_type "noncoding";transcript_biotype "noncoding";exon_number "2";gene_id "XLOC_011877";gene_name "VAC14";class_code "c";oId "Cornea_Adult.Tissue_00283976";is.last "TRUE";novel_exon_id "nvl_exon80630";novel_exon_type "A5SS";is.first "FALSE";is.singleExon "FALSE"
chr16	StringTie	exon	70781869	70781997	.	-	.	transcript_id "DNTX_00096903";transcript_type "noncoding";transcript_biotype "noncoding";exon_number "1";gene_id "XLOC_011877";gene_name "VAC14";class_code "c";oId "Cornea_Adult.Tissue_00283976";is.last "FALSE";novel_exon_id "nvl_exon80631";novel_exon_type "A3SS";is.first "TRUE";is.singleExon "FALSE"
chr16	StringTie	transcript	70783033	70801094	.	-	.	transcript_id "DNTX_00096904";transcript_type "noncoding";transcript_biotype "noncoding";gene_id "XLOC_011877";gene_name "VAC14";class_code "c";oId "Cornea_Adult.Tissue_00286349";is.last "FALSE";is.first "FALSE";is.singleExon "FALSE"
chr16	StringTie	exon	70783033	70783139	.	-	.	transcript_id "DNTX_00096904";transcript_type "noncoding";transcript_biotype "noncoding";exon_number "7";gene_id "XLOC_011877";gene_name "VAC14";class_code "c";oId "Cornea_Adult.Tissue_00286349";is.last "TRUE";is.first "FALSE";is.singleExon "FALSE"
chr16	StringTie	exon	70783445	70783554	.	-	.	transcript_id "DNTX_00096904";transcript_type "noncoding";transcript_biotype "noncoding";exon_number "6";gene_id "XLOC_011877";gene_name "VAC14";class_code "c";oId "Cornea_Adult.Tissue_00286349";is.last "FALSE";is.first "FALSE";is.singleExon "FALSE"
chr16	StringTie	exon	70784113	70784220	.	-	.	transcript_id "DNTX_00096904";transcript_type "noncoding";transcript_biotype "noncoding";exon_number "5";gene_id "XLOC_011877";gene_name "VAC14";class_code "c";oId "Cornea_Adult.Tissue_00286349";is.last "FALSE";is.first "FALSE";is.singleExon "FALSE"
chr16	StringTie	exon	70784776	70784838	.	-	.	transcript_id "DNTX_00096904";transcript_type "noncoding";transcript_biotype "noncoding";exon_number "4";gene_id "XLOC_011877";gene_name "VAC14";class_code "c";oId "Cornea_Adult.Tissue_00286349";is.last "FALSE";is.first "FALSE";is.singleExon "FALSE"
chr16	StringTie	exon	70785702	70785869	.	-	.	transcript_id "DNTX_00096904";transcript_type "noncoding";transcript_biotype "noncoding";exon_number "3";gene_id "XLOC_011877";gene_name "VAC14";class_code "c";oId "Cornea_Adult.Tissue_00286349";is.last "FALSE";is.first "FALSE";is.singleExon "FALSE"
chr16	StringTie	exon	70786215	70786365	.	-	.	transcript_id "DNTX_00096904";transcript_type "noncoding";transcript_biotype "noncoding";exon_number "2";gene_id "XLOC_011877";gene_name "VAC14";class_code "c";oId "Cornea_Adult.Tissue_00286349";is.last "FALSE";is.first "FALSE";is.singleExon "FALSE"
chr16	StringTie	exon	70800797	70801094	.	-	.	transcript_id "DNTX_00096904";transcript_type "noncoding";transcript_biotype "noncoding";exon_number "1";gene_id "XLOC_011877";gene_name "VAC14";class_code "c";oId "Cornea_Adult.Tissue_00286349";is.last "FALSE";novel_exon_id "nvl_exon80632";novel_exon_type "A3SS";is.first "TRUE";is.singleExon "FALSE"
chr16	StringTie	transcript	70784163	70800952	.	-	.	transcript_id "DNTX_00096905";transcript_type "noncoding";transcript_biotype "noncoding";gene_id "XLOC_011877";gene_name "VAC14";class_code "c";oId "Cornea_Adult.Tissue_00283306";is.last "FALSE";is.first "FALSE";is.singleExon "FALSE"
chr16	StringTie	exon	70784163	70784220	.	-	.	transcript_id "DNTX_00096905";transcript_type "noncoding";transcript_biotype "noncoding";exon_number "5";gene_id "XLOC_011877";gene_name "VAC14";class_code "c";oId "Cornea_Adult.Tissue_00283306";is.last "TRUE";novel_exon_id "nvl_exon80633";novel_exon_type "A5SS";is.first "FALSE";is.singleExon "FALSE"
chr16	StringTie	exon	70784776	70784838	.	-	.	transcript_id "DNTX_00096905";transcript_type "noncoding";transcript_biotype "noncoding";exon_number "4";gene_id "XLOC_011877";gene_name "VAC14";class_code "c";oId "Cornea_Adult.Tissue_00283306";is.last "FALSE";is.first "FALSE";is.singleExon "FALSE"
chr16	StringTie	exon	70785702	70785869	.	-	.	transcript_id "DNTX_00096905";transcript_type "noncoding";transcript_biotype "noncoding";exon_number "3";gene_id "XLOC_011877";gene_name "VAC14";class_code "c";oId "Cornea_Adult.Tissue_00283306";is.last "FALSE";is.first "FALSE";is.singleExon "FALSE"
chr16	StringTie	exon	70786215	70786365	.	-	.	transcript_id "DNTX_00096905";transcript_type "noncoding";transcript_biotype "noncoding";exon_number "2";gene_id "XLOC_011877";gene_name "VAC14";class_code "c";oId "Cornea_Adult.Tissue_00283306";is.last "FALSE";is.first "FALSE";is.singleExon "FALSE"
chr16	StringTie	exon	70800797	70800952	.	-	.	transcript_id "DNTX_00096905";transcript_type "noncoding";transcript_biotype "noncoding";exon_number "1";gene_id "XLOC_011877";gene_name "VAC14";class_code "c";oId "Cornea_Adult.Tissue_00283306";is.last "FALSE";novel_exon_id "nvl_exon80634";novel_exon_type "A3SS";is.first "TRUE";is.singleExon "FALSE"
chr16	transdecoder	gene	70755079	70779660	.	+	.	gene_id "XLOC_011260";gene_name "RP11-394B2.4";is.last "FALSE";is.first "FALSE";is.singleExon "FALSE"
chr16	StringTie	transcript	70755079	70779660	.	+	.	transcript_id "DNTX_00095307";transcript_type "noncoding";transcript_biotype "noncoding";gene_id "XLOC_011260";gene_name "RP11-394B2.4";class_code "j";oId "Brain-Substantianigra_00149031";is.last "FALSE";is.first "FALSE";is.singleExon "FALSE"
chr16	StringTie	exon	70755079	70755249	.	+	.	transcript_id "DNTX_00095307";transcript_type "noncoding";transcript_biotype "noncoding";exon_number "1";gene_id "XLOC_011260";gene_name "RP11-394B2.4";class_code "j";oId "Brain-Substantianigra_00149031";is.last "FALSE";novel_exon_id "nvl_exon80635";novel_exon_type "novel_TSS";is.first "TRUE";is.singleExon "FALSE"
chr16	StringTie	exon	70756013	70756087	.	+	.	transcript_id "DNTX_00095307";transcript_type "noncoding";transcript_biotype "noncoding";exon_number "2";gene_id "XLOC_011260";gene_name "RP11-394B2.4";class_code "j";oId "Brain-Substantianigra_00149031";is.last "FALSE";is.first "FALSE";is.singleExon "FALSE"
chr16	StringTie	exon	70761153	70761258	.	+	.	transcript_id "DNTX_00095307";transcript_type "noncoding";transcript_biotype "noncoding";exon_number "3";gene_id "XLOC_011260";gene_name "RP11-394B2.4";class_code "j";oId "Brain-Substantianigra_00149031";is.last "FALSE";is.first "FALSE";is.singleExon "FALSE"
chr16	StringTie	exon	70766443	70766556	.	+	.	transcript_id "DNTX_00095307";transcript_type "noncoding";transcript_biotype "noncoding";exon_number "4";gene_id "XLOC_011260";gene_name "RP11-394B2.4";class_code "j";oId "Brain-Substantianigra_00149031";is.last "FALSE";is.first "FALSE";is.singleExon "FALSE"
chr16	StringTie	exon	70768846	70768943	.	+	.	transcript_id "DNTX_00095307";transcript_type "noncoding";transcript_biotype "noncoding";exon_number "5";gene_id "XLOC_011260";gene_name "RP11-394B2.4";class_code "j";oId "Brain-Substantianigra_00149031";is.last "FALSE";is.first "FALSE";is.singleExon "FALSE"
chr16	StringTie	exon	70779014	70779660	.	+	.	transcript_id "DNTX_00095307";transcript_type "noncoding";transcript_biotype "noncoding";exon_number "6";gene_id "XLOC_011260";gene_name "RP11-394B2.4";class_code "j";oId "Brain-Substantianigra_00149031";is.last "TRUE";novel_exon_id "nvl_exon80636";novel_exon_type "novel_TES";is.first "FALSE";is.singleExon "FALSE"
chr16	transdecoder	transcript	70755098	70773251	.	+	.	transcript_id "DNTX_00091144";transcript_type "protein_coding";transcript_biotype "protein_coding";gene_id "XLOC_011260";gene_name "RP11-394B2.4";class_code "=";oId "Brain-Amygdala_00148180";is.last "FALSE";is.first "FALSE";is.singleExon "FALSE"
chr16	transdecoder	exon	70755098	70755249	.	+	.	transcript_id "DNTX_00091144";transcript_type "protein_coding";transcript_biotype "protein_coding";exon_number "1";gene_id "XLOC_011260";gene_name "RP11-394B2.4";class_code "=";oId "Brain-Amygdala_00148180";is.last "FALSE";is.first "TRUE";is.singleExon "FALSE"
chr16	transdecoder	exon	70756013	70756087	.	+	.	transcript_id "DNTX_00091144";transcript_type "protein_coding";transcript_biotype "protein_coding";exon_number "2";gene_id "XLOC_011260";gene_name "RP11-394B2.4";class_code "=";oId "Brain-Amygdala_00148180";is.last "FALSE";is.first "FALSE";is.singleExon "FALSE"
chr16	transdecoder	exon	70761153	70761258	.	+	.	transcript_id "DNTX_00091144";transcript_type "protein_coding";transcript_biotype "protein_coding";exon_number "3";gene_id "XLOC_011260";gene_name "RP11-394B2.4";class_code "=";oId "Brain-Amygdala_00148180";is.last "FALSE";is.first "FALSE";is.singleExon "FALSE"
chr16	transdecoder	exon	70766443	70766556	.	+	.	transcript_id "DNTX_00091144";transcript_type "protein_coding";transcript_biotype "protein_coding";exon_number "4";gene_id "XLOC_011260";gene_name "RP11-394B2.4";class_code "=";oId "Brain-Amygdala_00148180";is.last "FALSE";is.first "FALSE";is.singleExon "FALSE"
chr16	transdecoder	exon	70768846	70773251	.	+	.	transcript_id "DNTX_00091144";transcript_type "protein_coding";transcript_biotype "protein_coding";exon_number "5";gene_id "XLOC_011260";gene_name "RP11-394B2.4";class_code "=";oId "Brain-Amygdala_00148180";is.last "TRUE";is.first "FALSE";is.singleExon "FALSE"
chr16	transdecoder	five_prime_UTR	70755098	70755199	.	+	.	transcript_id "DNTX_00091144";transcript_type "protein_coding";transcript_biotype "protein_coding";gene_id "XLOC_011260";gene_name "RP11-394B2.4";class_code "=";oId "Brain-Amygdala_00148180";is.last "FALSE";is.first "FALSE";is.singleExon "FALSE"
chr16	transdecoder	start_codon	70755200	70755202	.	+	0	transcript_id "DNTX_00091144";transcript_type "protein_coding";transcript_biotype "protein_coding";gene_id "XLOC_011260";gene_name "RP11-394B2.4";class_code "=";oId "Brain-Amygdala_00148180";is.last "FALSE";is.first "FALSE";is.singleExon "FALSE"
chr16	transdecoder	CDS	70755200	70755249	.	+	0	transcript_id "DNTX_00091144";transcript_type "protein_coding";transcript_biotype "protein_coding";gene_id "XLOC_011260";gene_name "RP11-394B2.4";class_code "=";oId "Brain-Amygdala_00148180";is.last "FALSE";is.first "FALSE";is.singleExon "FALSE"
chr16	transdecoder	CDS	70756013	70756087	.	+	1	transcript_id "DNTX_00091144";transcript_type "protein_coding";transcript_biotype "protein_coding";gene_id "XLOC_011260";gene_name "RP11-394B2.4";class_code "=";oId "Brain-Amygdala_00148180";is.last "FALSE";is.first "FALSE";is.singleExon "FALSE"
chr16	transdecoder	CDS	70761153	70761258	.	+	1	transcript_id "DNTX_00091144";transcript_type "protein_coding";transcript_biotype "protein_coding";gene_id "XLOC_011260";gene_name "RP11-394B2.4";class_code "=";oId "Brain-Amygdala_00148180";is.last "FALSE";is.first "FALSE";is.singleExon "FALSE"
chr16	transdecoder	CDS	70766443	70766556	.	+	0	transcript_id "DNTX_00091144";transcript_type "protein_coding";transcript_biotype "protein_coding";gene_id "XLOC_011260";gene_name "RP11-394B2.4";class_code "=";oId "Brain-Amygdala_00148180";is.last "FALSE";is.first "FALSE";is.singleExon "FALSE"
chr16	transdecoder	CDS	70768846	70768932	.	+	0	transcript_id "DNTX_00091144";transcript_type "protein_coding";transcript_biotype "protein_coding";gene_id "XLOC_011260";gene_name "RP11-394B2.4";class_code "=";oId "Brain-Amygdala_00148180";is.last "FALSE";is.first "FALSE";is.singleExon "FALSE"
chr16	transdecoder	stop_codon	70768933	70768935	.	+	0	transcript_id "DNTX_00091144";transcript_type "protein_coding";transcript_biotype "protein_coding";gene_id "XLOC_011260";gene_name "RP11-394B2.4";class_code "=";oId "Brain-Amygdala_00148180";is.last "FALSE";is.first "FALSE";is.singleExon "FALSE"
chr16	transdecoder	three_prime_UTR	70768936	70773251	.	+	.	transcript_id "DNTX_00091144";transcript_type "protein_coding";transcript_biotype "protein_coding";gene_id "XLOC_011260";gene_name "RP11-394B2.4";class_code "=";oId "Brain-Amygdala_00148180";is.last "FALSE";is.first "FALSE";is.singleExon "FALSE"
chr16	StringTie	gene	70778433	70779145	.	+	.	gene_id "XLOC_011260";gene_name "RP11-424M24.3";is.last "FALSE";is.first "FALSE";is.singleExon "FALSE"
chr16	StringTie	transcript	70778433	70779145	.	+	.	transcript_id "DNTX_00088762";transcript_type "noncoding";transcript_biotype "noncoding";gene_id "XLOC_011260";gene_name "RP11-424M24.3";class_code "=";oId "RPE_Fetal.Tissue_00246062";is.last "TRUE";is.first "TRUE";is.singleExon "TRUE"
chr16	StringTie	exon	70778433	70779145	.	+	.	transcript_id "DNTX_00088762";transcript_type "noncoding";transcript_biotype "noncoding";exon_number "1";gene_id "XLOC_011260";gene_name "RP11-424M24.3";class_code "=";oId "RPE_Fetal.Tissue_00246062";is.last "TRUE";is.first "TRUE";is.singleExon "TRUE"
chr16	StringTie	gene	70802083	70802840	.	-	.	gene_id "XLOC_011878";gene_name "RP11-424M24.5";is.last "FALSE";is.first "FALSE";is.singleExon "FALSE"
chr16	StringTie	transcript	70802083	70802840	.	-	.	transcript_id "DNTX_00090867";transcript_type "noncoding";transcript_biotype "noncoding";gene_id "XLOC_011878";gene_name "RP11-424M24.5";class_code "=";oId "Retina_Adult.Tissue_00478216";is.last "TRUE";is.first "TRUE";is.singleExon "TRUE"
chr16	StringTie	exon	70802083	70802840	.	-	.	transcript_id "DNTX_00090867";transcript_type "noncoding";transcript_biotype "noncoding";exon_number "1";gene_id "XLOC_011878";gene_name "RP11-424M24.5";class_code "=";oId "Retina_Adult.Tissue_00478216";is.last "TRUE";is.first "TRUE";is.singleExon "TRUE"
chr16	transdecoder	gene	70807378	71230689	.	-	.	gene_id "XLOC_011879";gene_name "HYDIN";is.last "FALSE";is.first "FALSE";is.singleExon "FALSE"
chr16	transdecoder	transcript	70807378	71230689	.	-	.	transcript_id "DNTX_00098623";transcript_type "protein_coding";transcript_biotype "protein_coding";gene_id "XLOC_011879";gene_name "HYDIN";class_code "=";oId "Pituitary_00166229";is.last "FALSE";is.first "FALSE";is.singleExon "FALSE"
chr16	transdecoder	exon	70807378	70808062	.	-	.	transcript_id "DNTX_00098623";transcript_type "protein_coding";transcript_biotype "protein_coding";exon_number "86";gene_id "XLOC_011879";gene_name "HYDIN";class_code "=";oId "Pituitary_00166229";is.last "TRUE";is.first "FALSE";is.singleExon "FALSE"
chr16	transdecoder	exon	70809783	70810007	.	-	.	transcript_id "DNTX_00098623";transcript_type "protein_coding";transcript_biotype "protein_coding";exon_number "85";gene_id "XLOC_011879";gene_name "HYDIN";class_code "=";oId "Pituitary_00166229";is.last "FALSE";is.first "FALSE";is.singleExon "FALSE"
chr16	transdecoder	exon	70818342	70818572	.	-	.	transcript_id "DNTX_00098623";transcript_type "protein_coding";transcript_biotype "protein_coding";exon_number "84";gene_id "XLOC_011879";gene_name "HYDIN";class_code "=";oId "Pituitary_00166229";is.last "FALSE";is.first "FALSE";is.singleExon "FALSE"
chr16	transdecoder	exon	70827261	70827411	.	-	.	transcript_id "DNTX_00098623";transcript_type "protein_coding";transcript_biotype "protein_coding";exon_number "83";gene_id "XLOC_011879";gene_name "HYDIN";class_code "=";oId "Pituitary_00166229";is.last "FALSE";is.first "FALSE";is.singleExon "FALSE"
chr16	transdecoder	exon	70828266	70828429	.	-	.	transcript_id "DNTX_00098623";transcript_type "protein_coding";transcript_biotype "protein_coding";exon_number "82";gene_id "XLOC_011879";gene_name "HYDIN";class_code "=";oId "Pituitary_00166229";is.last "FALSE";is.first "FALSE";is.singleExon "FALSE"
chr16	transdecoder	exon	70829618	70829830	.	-	.	transcript_id "DNTX_00098623";transcript_type "protein_coding";transcript_biotype "protein_coding";exon_number "81";gene_id "XLOC_011879";gene_name "HYDIN";class_code "=";oId "Pituitary_00166229";is.last "FALSE";is.first "FALSE";is.singleExon "FALSE"
chr16	transdecoder	exon	70832848	70833067	.	-	.	transcript_id "DNTX_00098623";transcript_type "protein_coding";transcript_biotype "protein_coding";exon_number "80";gene_id "XLOC_011879";gene_name "HYDIN";class_code "=";oId "Pituitary_00166229";is.last "FALSE";is.first "FALSE";is.singleExon "FALSE"
chr16	transdecoder	exon	70833887	70834164	.	-	.	transcript_id "DNTX_00098623";transcript_type "protein_coding";transcript_biotype "protein_coding";exon_number "79";gene_id "XLOC_011879";gene_name "HYDIN";class_code "=";oId "Pituitary_00166229";is.last "FALSE";is.first "FALSE";is.singleExon "FALSE"
chr16	transdecoder	exon	70835676	70835834	.	-	.	transcript_id "DNTX_00098623";transcript_type "protein_coding";transcript_biotype "protein_coding";exon_number "78";gene_id "XLOC_011879";gene_name "HYDIN";class_code "=";oId "Pituitary_00166229";is.last "FALSE";is.first "FALSE";is.singleExon "FALSE"
chr16	transdecoder	exon	70837690	70837888	.	-	.	transcript_id "DNTX_00098623";transcript_type "protein_coding";transcript_biotype "protein_coding";exon_number "77";gene_id "XLOC_011879";gene_name "HYDIN";class_code "=";oId "Pituitary_00166229";is.last "FALSE";is.first "FALSE";is.singleExon "FALSE"
chr16	transdecoder	exon	70840064	70840233	.	-	.	transcript_id "DNTX_00098623";transcript_type "protein_coding";transcript_biotype "protein_coding";exon_number "76";gene_id "XLOC_011879";gene_name "HYDIN";class_code "=";oId "Pituitary_00166229";is.last "FALSE";is.first "FALSE";is.singleExon "FALSE"
chr16	transdecoder	exon	70849726	70849947	.	-	.	transcript_id "DNTX_00098623";transcript_type "protein_coding";transcript_biotype "protein_coding";exon_number "75";gene_id "XLOC_011879";gene_name "HYDIN";class_code "=";oId "Pituitary_00166229";is.last "FALSE";is.first "FALSE";is.singleExon "FALSE"
chr16	transdecoder	exon	70850448	70850655	.	-	.	transcript_id "DNTX_00098623";transcript_type "protein_coding";transcript_biotype "protein_coding";exon_number "74";gene_id "XLOC_011879";gene_name "HYDIN";class_code "=";oId "Pituitary_00166229";is.last "FALSE";is.first "FALSE";is.singleExon "FALSE"
chr16	transdecoder	exon	70855128	70855275	.	-	.	transcript_id "DNTX_00098623";transcript_type "protein_coding";transcript_biotype "protein_coding";exon_number "73";gene_id "XLOC_011879";gene_name "HYDIN";class_code "=";oId "Pituitary_00166229";is.last "FALSE";is.first "FALSE";is.singleExon "FALSE"
chr16	transdecoder	exon	70857705	70857870	.	-	.	transcript_id "DNTX_00098623";transcript_type "protein_coding";transcript_biotype "protein_coding";exon_number "72";gene_id "XLOC_011879";gene_name "HYDIN";class_code "=";oId "Pituitary_00166229";is.last "FALSE";is.first "FALSE";is.singleExon "FALSE"
chr16	transdecoder	exon	70860068	70860206	.	-	.	transcript_id "DNTX_00098623";transcript_type "protein_coding";transcript_biotype "protein_coding";exon_number "71";gene_id "XLOC_011879";gene_name "HYDIN";class_code "=";oId "Pituitary_00166229";is.last "FALSE";is.first "FALSE";is.singleExon "FALSE"
chr16	transdecoder	exon	70860689	70860901	.	-	.	transcript_id "DNTX_00098623";transcript_type "protein_coding";transcript_biotype "protein_coding";exon_number "70";gene_id "XLOC_011879";gene_name "HYDIN";class_code "=";oId "Pituitary_00166229";is.last "FALSE";is.first "FALSE";is.singleExon "FALSE"
chr16	transdecoder	exon	70862048	70862255	.	-	.	transcript_id "DNTX_00098623";transcript_type "protein_coding";transcript_biotype "protein_coding";exon_number "69";gene_id "XLOC_011879";gene_name "HYDIN";class_code "=";oId "Pituitary_00166229";is.last "FALSE";is.first "FALSE";is.singleExon "FALSE"
chr16	transdecoder	exon	70863085	70863182	.	-	.	transcript_id "DNTX_00098623";transcript_type "protein_coding";transcript_biotype "protein_coding";exon_number "68";gene_id "XLOC_011879";gene_name "HYDIN";class_code "=";oId "Pituitary_00166229";is.last "FALSE";is.first "FALSE";is.singleExon "FALSE"
chr16	transdecoder	exon	70866169	70866329	.	-	.	transcript_id "DNTX_00098623";transcript_type "protein_coding";transcript_biotype "protein_coding";exon_number "67";gene_id "XLOC_011879";gene_name "HYDIN";class_code "=";oId "Pituitary_00166229";is.last "FALSE";is.first "FALSE";is.singleExon "FALSE"
chr16	transdecoder	exon	70868570	70868788	.	-	.	transcript_id "DNTX_00098623";transcript_type "protein_coding";transcript_biotype "protein_coding";exon_number "66";gene_id "XLOC_011879";gene_name "HYDIN";class_code "=";oId "Pituitary_00166229";is.last "FALSE";is.first "FALSE";is.singleExon "FALSE"
chr16	transdecoder	exon	70872037	70872179	.	-	.	transcript_id "DNTX_00098623";transcript_type "protein_coding";transcript_biotype "protein_coding";exon_number "65";gene_id "XLOC_011879";gene_name "HYDIN";class_code "=";oId "Pituitary_00166229";is.last "FALSE";is.first "FALSE";is.singleExon "FALSE"
chr16	transdecoder	exon	70874305	70874592	.	-	.	transcript_id "DNTX_00098623";transcript_type "protein_coding";transcript_biotype "protein_coding";exon_number "64";gene_id "XLOC_011879";gene_name "HYDIN";class_code "=";oId "Pituitary_00166229";is.last "FALSE";is.first "FALSE";is.singleExon "FALSE"
chr16	transdecoder	exon	70874817	70874919	.	-	.	transcript_id "DNTX_00098623";transcript_type "protein_coding";transcript_biotype "protein_coding";exon_number "63";gene_id "XLOC_011879";gene_name "HYDIN";class_code "=";oId "Pituitary_00166229";is.last "FALSE";is.first "FALSE";is.singleExon "FALSE"
chr16	transdecoder	exon	70879297	70879486	.	-	.	transcript_id "DNTX_00098623";transcript_type "protein_coding";transcript_biotype "protein_coding";exon_number "62";gene_id "XLOC_011879";gene_name "HYDIN";class_code "=";oId "Pituitary_00166229";is.last "FALSE";is.first "FALSE";is.singleExon "FALSE"
chr16	transdecoder	exon	70879605	70879756	.	-	.	transcript_id "DNTX_00098623";transcript_type "protein_coding";transcript_biotype "protein_coding";exon_number "61";gene_id "XLOC_011879";gene_name "HYDIN";class_code "=";oId "Pituitary_00166229";is.last "FALSE";is.first "FALSE";is.singleExon "FALSE"
chr16	transdecoder	exon	70882660	70882895	.	-	.	transcript_id "DNTX_00098623";transcript_type "protein_coding";transcript_biotype "protein_coding";exon_number "60";gene_id "XLOC_011879";gene_name "HYDIN";class_code "=";oId "Pituitary_00166229";is.last "FALSE";is.first "FALSE";is.singleExon "FALSE"
chr16	transdecoder	exon	70883920	70884124	.	-	.	transcript_id "DNTX_00098623";transcript_type "protein_coding";transcript_biotype "protein_coding";exon_number "59";gene_id "XLOC_011879";gene_name "HYDIN";class_code "=";oId "Pituitary_00166229";is.last "FALSE";is.first "FALSE";is.singleExon "FALSE"
chr16	transdecoder	exon	70889587	70889704	.	-	.	transcript_id "DNTX_00098623";transcript_type "protein_coding";transcript_biotype "protein_coding";exon_number "58";gene_id "XLOC_011879";gene_name "HYDIN";class_code "=";oId "Pituitary_00166229";is.last "FALSE";is.first "FALSE";is.singleExon "FALSE"
chr16	transdecoder	exon	70891646	70891884	.	-	.	transcript_id "DNTX_00098623";transcript_type "protein_coding";transcript_biotype "protein_coding";exon_number "57";gene_id "XLOC_011879";gene_name "HYDIN";class_code "=";oId "Pituitary_00166229";is.last "FALSE";is.first "FALSE";is.singleExon "FALSE"
chr16	transdecoder	exon	70892361	70892529	.	-	.	transcript_id "DNTX_00098623";transcript_type "protein_coding";transcript_biotype "protein_coding";exon_number "56";gene_id "XLOC_011879";gene_name "HYDIN";class_code "=";oId "Pituitary_00166229";is.last "FALSE";is.first "FALSE";is.singleExon "FALSE"
chr16	transdecoder	exon	70894449	70894548	.	-	.	transcript_id "DNTX_00098623";transcript_type "protein_coding";transcript_biotype "protein_coding";exon_number "55";gene_id "XLOC_011879";gene_name "HYDIN";class_code "=";oId "Pituitary_00166229";is.last "FALSE";is.first "FALSE";is.singleExon "FALSE"
chr16	transdecoder	exon	70895981	70896080	.	-	.	transcript_id "DNTX_00098623";transcript_type "protein_coding";transcript_biotype "protein_coding";exon_number "54";gene_id "XLOC_011879";gene_name "HYDIN";class_code "=";oId "Pituitary_00166229";is.last "FALSE";is.first "FALSE";is.singleExon "FALSE"
chr16	transdecoder	exon	70901004	70901202	.	-	.	transcript_id "DNTX_00098623";transcript_type "protein_coding";transcript_biotype "protein_coding";exon_number "53";gene_id "XLOC_011879";gene_name "HYDIN";class_code "=";oId "Pituitary_00166229";is.last "FALSE";is.first "FALSE";is.singleExon "FALSE"
chr16	transdecoder	exon	70903625	70903797	.	-	.	transcript_id "DNTX_00098623";transcript_type "protein_coding";transcript_biotype "protein_coding";exon_number "52";gene_id "XLOC_011879";gene_name "HYDIN";class_code "=";oId "Pituitary_00166229";is.last "FALSE";is.first "FALSE";is.singleExon "FALSE"
chr16	transdecoder	exon	70903905	70904064	.	-	.	transcript_id "DNTX_00098623";transcript_type "protein_coding";transcript_biotype "protein_coding";exon_number "51";gene_id "XLOC_011879";gene_name "HYDIN";class_code "=";oId "Pituitary_00166229";is.last "FALSE";is.first "FALSE";is.singleExon "FALSE"
chr16	transdecoder	exon	70907372	70907491	.	-	.	transcript_id "DNTX_00098623";transcript_type "protein_coding";transcript_biotype "protein_coding";exon_number "50";gene_id "XLOC_011879";gene_name "HYDIN";class_code "=";oId "Pituitary_00166229";is.last "FALSE";is.first "FALSE";is.singleExon "FALSE"
chr16	transdecoder	exon	70908252	70908434	.	-	.	transcript_id "DNTX_00098623";transcript_type "protein_coding";transcript_biotype "protein_coding";exon_number "49";gene_id "XLOC_011879";gene_name "HYDIN";class_code "=";oId "Pituitary_00166229";is.last "FALSE";is.first "FALSE";is.singleExon "FALSE"
chr16	transdecoder	exon	70908653	70908861	.	-	.	transcript_id "DNTX_00098623";transcript_type "protein_coding";transcript_biotype "protein_coding";exon_number "48";gene_id "XLOC_011879";gene_name "HYDIN";class_code "=";oId "Pituitary_00166229";is.last "FALSE";is.first "FALSE";is.singleExon "FALSE"
chr16	transdecoder	exon	70918211	70918429	.	-	.	transcript_id "DNTX_00098623";transcript_type "protein_coding";transcript_biotype "protein_coding";exon_number "47";gene_id "XLOC_011879";gene_name "HYDIN";class_code "=";oId "Pituitary_00166229";is.last "FALSE";is.first "FALSE";is.singleExon "FALSE"
chr16	transdecoder	exon	70920591	70921217	.	-	.	transcript_id "DNTX_00098623";transcript_type "protein_coding";transcript_biotype "protein_coding";exon_number "46";gene_id "XLOC_011879";gene_name "HYDIN";class_code "=";oId "Pituitary_00166229";is.last "FALSE";is.first "FALSE";is.singleExon "FALSE"
chr16	transdecoder	exon	70935952	70936114	.	-	.	transcript_id "DNTX_00098623";transcript_type "protein_coding";transcript_biotype "protein_coding";exon_number "45";gene_id "XLOC_011879";gene_name "HYDIN";class_code "=";oId "Pituitary_00166229";is.last "FALSE";is.first "FALSE";is.singleExon "FALSE"
chr16	transdecoder	exon	70938614	70938755	.	-	.	transcript_id "DNTX_00098623";transcript_type "protein_coding";transcript_biotype "protein_coding";exon_number "44";gene_id "XLOC_011879";gene_name "HYDIN";class_code "=";oId "Pituitary_00166229";is.last "FALSE";is.first "FALSE";is.singleExon "FALSE"
chr16	transdecoder	exon	70941636	70941819	.	-	.	transcript_id "DNTX_00098623";transcript_type "protein_coding";transcript_biotype "protein_coding";exon_number "43";gene_id "XLOC_011879";gene_name "HYDIN";class_code "=";oId "Pituitary_00166229";is.last "FALSE";is.first "FALSE";is.singleExon "FALSE"
chr16	transdecoder	exon	70943812	70943949	.	-	.	transcript_id "DNTX_00098623";transcript_type "protein_coding";transcript_biotype "protein_coding";exon_number "42";gene_id "XLOC_011879";gene_name "HYDIN";class_code "=";oId "Pituitary_00166229";is.last "FALSE";is.first "FALSE";is.singleExon "FALSE"
chr16	transdecoder	exon	70952421	70952635	.	-	.	transcript_id "DNTX_00098623";transcript_type "protein_coding";transcript_biotype "protein_coding";exon_number "41";gene_id "XLOC_011879";gene_name "HYDIN";class_code "=";oId "Pituitary_00166229";is.last "FALSE";is.first "FALSE";is.singleExon "FALSE"
chr16	transdecoder	exon	70955375	70955548	.	-	.	transcript_id "DNTX_00098623";transcript_type "protein_coding";transcript_biotype "protein_coding";exon_number "40";gene_id "XLOC_011879";gene_name "HYDIN";class_code "=";oId "Pituitary_00166229";is.last "FALSE";is.first "FALSE";is.singleExon "FALSE"
chr16	transdecoder	exon	70959647	70959820	.	-	.	transcript_id "DNTX_00098623";transcript_type "protein_coding";transcript_biotype "protein_coding";exon_number "39";gene_id "XLOC_011879";gene_name "HYDIN";class_code "=";oId "Pituitary_00166229";is.last "FALSE";is.first "FALSE";is.singleExon "FALSE"
chr16	transdecoder	exon	70961959	70962138	.	-	.	transcript_id "DNTX_00098623";transcript_type "protein_coding";transcript_biotype "protein_coding";exon_number "38";gene_id "XLOC_011879";gene_name "HYDIN";class_code "=";oId "Pituitary_00166229";is.last "FALSE";is.first "FALSE";is.singleExon "FALSE"
chr16	transdecoder	exon	70964728	70964896	.	-	.	transcript_id "DNTX_00098623";transcript_type "protein_coding";transcript_biotype "protein_coding";exon_number "37";gene_id "XLOC_011879";gene_name "HYDIN";class_code "=";oId "Pituitary_00166229";is.last "FALSE";is.first "FALSE";is.singleExon "FALSE"
chr16	transdecoder	exon	70970520	70970759	.	-	.	transcript_id "DNTX_00098623";transcript_type "protein_coding";transcript_biotype "protein_coding";exon_number "36";gene_id "XLOC_011879";gene_name "HYDIN";class_code "=";oId "Pituitary_00166229";is.last "FALSE";is.first "FALSE";is.singleExon "FALSE"
chr16	transdecoder	exon	70973343	70973492	.	-	.	transcript_id "DNTX_00098623";transcript_type "protein_coding";transcript_biotype "protein_coding";exon_number "35";gene_id "XLOC_011879";gene_name "HYDIN";class_code "=";oId "Pituitary_00166229";is.last "FALSE";is.first "FALSE";is.singleExon "FALSE"
chr16	transdecoder	exon	70973829	70974020	.	-	.	transcript_id "DNTX_00098623";transcript_type "protein_coding";transcript_biotype "protein_coding";exon_number "34";gene_id "XLOC_011879";gene_name "HYDIN";class_code "=";oId "Pituitary_00166229";is.last "FALSE";is.first "FALSE";is.singleExon "FALSE"
chr16	transdecoder	exon	70974173	70974300	.	-	.	transcript_id "DNTX_00098623";transcript_type "protein_coding";transcript_biotype "protein_coding";exon_number "33";gene_id "XLOC_011879";gene_name "HYDIN";class_code "=";oId "Pituitary_00166229";is.last "FALSE";is.first "FALSE";is.singleExon "FALSE"
chr16	transdecoder	exon	70974534	70974670	.	-	.	transcript_id "DNTX_00098623";transcript_type "protein_coding";transcript_biotype "protein_coding";exon_number "32";gene_id "XLOC_011879";gene_name "HYDIN";class_code "=";oId "Pituitary_00166229";is.last "FALSE";is.first "FALSE";is.singleExon "FALSE"
chr16	transdecoder	exon	70975136	70975269	.	-	.	transcript_id "DNTX_00098623";transcript_type "protein_coding";transcript_biotype "protein_coding";exon_number "31";gene_id "XLOC_011879";gene_name "HYDIN";class_code "=";oId "Pituitary_00166229";is.last "FALSE";is.first "FALSE";is.singleExon "FALSE"
chr16	transdecoder	exon	70978914	70979041	.	-	.	transcript_id "DNTX_00098623";transcript_type "protein_coding";transcript_biotype "protein_coding";exon_number "30";gene_id "XLOC_011879";gene_name "HYDIN";class_code "=";oId "Pituitary_00166229";is.last "FALSE";is.first "FALSE";is.singleExon "FALSE"
chr16	transdecoder	exon	70981391	70981568	.	-	.	transcript_id "DNTX_00098623";transcript_type "protein_coding";transcript_biotype "protein_coding";exon_number "29";gene_id "XLOC_011879";gene_name "HYDIN";class_code "=";oId "Pituitary_00166229";is.last "FALSE";is.first "FALSE";is.singleExon "FALSE"
chr16	transdecoder	exon	70985185	70985322	.	-	.	transcript_id "DNTX_00098623";transcript_type "protein_coding";transcript_biotype "protein_coding";exon_number "28";gene_id "XLOC_011879";gene_name "HYDIN";class_code "=";oId "Pituitary_00166229";is.last "FALSE";is.first "FALSE";is.singleExon "FALSE"
chr16	transdecoder	exon	70987924	70988133	.	-	.	transcript_id "DNTX_00098623";transcript_type "protein_coding";transcript_biotype "protein_coding";exon_number "27";gene_id "XLOC_011879";gene_name "HYDIN";class_code "=";oId "Pituitary_00166229";is.last "FALSE";is.first "FALSE";is.singleExon "FALSE"
chr16	transdecoder	exon	70988393	70988512	.	-	.	transcript_id "DNTX_00098623";transcript_type "protein_coding";transcript_biotype "protein_coding";exon_number "26";gene_id "XLOC_011879";gene_name "HYDIN";class_code "=";oId "Pituitary_00166229";is.last "FALSE";is.first "FALSE";is.singleExon "FALSE"
chr16	transdecoder	exon	70991318	70991396	.	-	.	transcript_id "DNTX_00098623";transcript_type "protein_coding";transcript_biotype "protein_coding";exon_number "25";gene_id "XLOC_011879";gene_name "HYDIN";class_code "=";oId "Pituitary_00166229";is.last "FALSE";is.first "FALSE";is.singleExon "FALSE"
chr16	transdecoder	exon	70992070	70992210	.	-	.	transcript_id "DNTX_00098623";transcript_type "protein_coding";transcript_biotype "protein_coding";exon_number "24";gene_id "XLOC_011879";gene_name "HYDIN";class_code "=";oId "Pituitary_00166229";is.last "FALSE";is.first "FALSE";is.singleExon "FALSE"
chr16	transdecoder	exon	71018129	71018442	.	-	.	transcript_id "DNTX_00098623";transcript_type "protein_coding";transcript_biotype "protein_coding";exon_number "23";gene_id "XLOC_011879";gene_name "HYDIN";class_code "=";oId "Pituitary_00166229";is.last "FALSE";is.first "FALSE";is.singleExon "FALSE"
chr16	transdecoder	exon	71020174	71020317	.	-	.	transcript_id "DNTX_00098623";transcript_type "protein_coding";transcript_biotype "protein_coding";exon_number "22";gene_id "XLOC_011879";gene_name "HYDIN";class_code "=";oId "Pituitary_00166229";is.last "FALSE";is.first "FALSE";is.singleExon "FALSE"
chr16	transdecoder	exon	71025383	71025526	.	-	.	transcript_id "DNTX_00098623";transcript_type "protein_coding";transcript_biotype "protein_coding";exon_number "21";gene_id "XLOC_011879";gene_name "HYDIN";class_code "=";oId "Pituitary_00166229";is.last "FALSE";is.first "FALSE";is.singleExon "FALSE"
chr16	transdecoder	exon	71027602	71027875	.	-	.	transcript_id "DNTX_00098623";transcript_type "protein_coding";transcript_biotype "protein_coding";exon_number "20";gene_id "XLOC_011879";gene_name "HYDIN";class_code "=";oId "Pituitary_00166229";is.last "FALSE";is.first "FALSE";is.singleExon "FALSE"
chr16	transdecoder	exon	71031679	71031917	.	-	.	transcript_id "DNTX_00098623";transcript_type "protein_coding";transcript_biotype "protein_coding";exon_number "19";gene_id "XLOC_011879";gene_name "HYDIN";class_code "=";oId "Pituitary_00166229";is.last "FALSE";is.first "FALSE";is.singleExon "FALSE"
chr16	transdecoder	exon	71060504	71060656	.	-	.	transcript_id "DNTX_00098623";transcript_type "protein_coding";transcript_biotype "protein_coding";exon_number "18";gene_id "XLOC_011879";gene_name "HYDIN";class_code "=";oId "Pituitary_00166229";is.last "FALSE";is.first "FALSE";is.singleExon "FALSE"
chr16	transdecoder	exon	71062169	71062333	.	-	.	transcript_id "DNTX_00098623";transcript_type "protein_coding";transcript_biotype "protein_coding";exon_number "17";gene_id "XLOC_011879";gene_name "HYDIN";class_code "=";oId "Pituitary_00166229";is.last "FALSE";is.first "FALSE";is.singleExon "FALSE"
chr16	transdecoder	exon	71064705	71064840	.	-	.	transcript_id "DNTX_00098623";transcript_type "protein_coding";transcript_biotype "protein_coding";exon_number "16";gene_id "XLOC_011879";gene_name "HYDIN";class_code "=";oId "Pituitary_00166229";is.last "FALSE";is.first "FALSE";is.singleExon "FALSE"
chr16	transdecoder	exon	71067290	71067390	.	-	.	transcript_id "DNTX_00098623";transcript_type "protein_coding";transcript_biotype "protein_coding";exon_number "15";gene_id "XLOC_011879";gene_name "HYDIN";class_code "=";oId "Pituitary_00166229";is.last "FALSE";is.first "FALSE";is.singleExon "FALSE"
chr16	transdecoder	exon	71069267	71069502	.	-	.	transcript_id "DNTX_00098623";transcript_type "protein_coding";transcript_biotype "protein_coding";exon_number "14";gene_id "XLOC_011879";gene_name "HYDIN";class_code "=";oId "Pituitary_00166229";is.last "FALSE";is.first "FALSE";is.singleExon "FALSE"
chr16	transdecoder	exon	71079885	71079952	.	-	.	transcript_id "DNTX_00098623";transcript_type "protein_coding";transcript_biotype "protein_coding";exon_number "13";gene_id "XLOC_011879";gene_name "HYDIN";class_code "=";oId "Pituitary_00166229";is.last "FALSE";is.first "FALSE";is.singleExon "FALSE"
chr16	transdecoder	exon	71088301	71088524	.	-	.	transcript_id "DNTX_00098623";transcript_type "protein_coding";transcript_biotype "protein_coding";exon_number "12";gene_id "XLOC_011879";gene_name "HYDIN";class_code "=";oId "Pituitary_00166229";is.last "FALSE";is.first "FALSE";is.singleExon "FALSE"
chr16	transdecoder	exon	71093817	71093935	.	-	.	transcript_id "DNTX_00098623";transcript_type "protein_coding";transcript_biotype "protein_coding";exon_number "11";gene_id "XLOC_011879";gene_name "HYDIN";class_code "=";oId "Pituitary_00166229";is.last "FALSE";is.first "FALSE";is.singleExon "FALSE"
chr16	transdecoder	exon	71115696	71115795	.	-	.	transcript_id "DNTX_00098623";transcript_type "protein_coding";transcript_biotype "protein_coding";exon_number "10";gene_id "XLOC_011879";gene_name "HYDIN";class_code "=";oId "Pituitary_00166229";is.last "FALSE";is.first "FALSE";is.singleExon "FALSE"
chr16	transdecoder	exon	71129640	71129823	.	-	.	transcript_id "DNTX_00098623";transcript_type "protein_coding";transcript_biotype "protein_coding";exon_number "9";gene_id "XLOC_011879";gene_name "HYDIN";class_code "=";oId "Pituitary_00166229";is.last "FALSE";is.first "FALSE";is.singleExon "FALSE"
chr16	transdecoder	exon	71137151	71137352	.	-	.	transcript_id "DNTX_00098623";transcript_type "protein_coding";transcript_biotype "protein_coding";exon_number "8";gene_id "XLOC_011879";gene_name "HYDIN";class_code "=";oId "Pituitary_00166229";is.last "FALSE";is.first "FALSE";is.singleExon "FALSE"
chr16	transdecoder	exon	71152659	71152783	.	-	.	transcript_id "DNTX_00098623";transcript_type "protein_coding";transcript_biotype "protein_coding";exon_number "7";gene_id "XLOC_011879";gene_name "HYDIN";class_code "=";oId "Pituitary_00166229";is.last "FALSE";is.first "FALSE";is.singleExon "FALSE"
chr16	transdecoder	exon	71162531	71162730	.	-	.	transcript_id "DNTX_00098623";transcript_type "protein_coding";transcript_biotype "protein_coding";exon_number "6";gene_id "XLOC_011879";gene_name "HYDIN";class_code "=";oId "Pituitary_00166229";is.last "FALSE";is.first "FALSE";is.singleExon "FALSE"
chr16	transdecoder	exon	71175607	71175741	.	-	.	transcript_id "DNTX_00098623";transcript_type "protein_coding";transcript_biotype "protein_coding";exon_number "5";gene_id "XLOC_011879";gene_name "HYDIN";class_code "=";oId "Pituitary_00166229";is.last "FALSE";is.first "FALSE";is.singleExon "FALSE"
chr16	transdecoder	exon	71178928	71179047	.	-	.	transcript_id "DNTX_00098623";transcript_type "protein_coding";transcript_biotype "protein_coding";exon_number "4";gene_id "XLOC_011879";gene_name "HYDIN";class_code "=";oId "Pituitary_00166229";is.last "FALSE";is.first "FALSE";is.singleExon "FALSE"
chr16	transdecoder	exon	71184865	71184990	.	-	.	transcript_id "DNTX_00098623";transcript_type "protein_coding";transcript_biotype "protein_coding";exon_number "3";gene_id "XLOC_011879";gene_name "HYDIN";class_code "=";oId "Pituitary_00166229";is.last "FALSE";is.first "FALSE";is.singleExon "FALSE"
chr16	transdecoder	exon	71186761	71186918	.	-	.	transcript_id "DNTX_00098623";transcript_type "protein_coding";transcript_biotype "protein_coding";exon_number "2";gene_id "XLOC_011879";gene_name "HYDIN";class_code "=";oId "Pituitary_00166229";is.last "FALSE";is.first "FALSE";is.singleExon "FALSE"
chr16	transdecoder	exon	71230562	71230689	.	-	.	transcript_id "DNTX_00098623";transcript_type "protein_coding";transcript_biotype "protein_coding";exon_number "1";gene_id "XLOC_011879";gene_name "HYDIN";class_code "=";oId "Pituitary_00166229";is.last "FALSE";is.first "TRUE";is.singleExon "FALSE"
chr16	transdecoder	five_prime_UTR	71186896	71186918	.	-	.	transcript_id "DNTX_00098623";transcript_type "protein_coding";transcript_biotype "protein_coding";gene_id "XLOC_011879";gene_name "HYDIN";class_code "=";oId "Pituitary_00166229";is.last "FALSE";is.first "FALSE";is.singleExon "FALSE"
chr16	transdecoder	five_prime_UTR	71230562	71230689	.	-	.	transcript_id "DNTX_00098623";transcript_type "protein_coding";transcript_biotype "protein_coding";gene_id "XLOC_011879";gene_name "HYDIN";class_code "=";oId "Pituitary_00166229";is.last "FALSE";is.first "TRUE";is.singleExon "FALSE"
chr16	transdecoder	start_codon	71186893	71186895	.	-	0	transcript_id "DNTX_00098623";transcript_type "protein_coding";transcript_biotype "protein_coding";gene_id "XLOC_011879";gene_name "HYDIN";class_code "=";oId "Pituitary_00166229";is.last "FALSE";is.first "FALSE";is.singleExon "FALSE"
chr16	transdecoder	CDS	70807583	70808062	.	-	0	transcript_id "DNTX_00098623";transcript_type "protein_coding";transcript_biotype "protein_coding";gene_id "XLOC_011879";gene_name "HYDIN";class_code "=";oId "Pituitary_00166229";is.last "FALSE";is.first "FALSE";is.singleExon "FALSE"
chr16	transdecoder	CDS	70809783	70810007	.	-	0	transcript_id "DNTX_00098623";transcript_type "protein_coding";transcript_biotype "protein_coding";gene_id "XLOC_011879";gene_name "HYDIN";class_code "=";oId "Pituitary_00166229";is.last "FALSE";is.first "FALSE";is.singleExon "FALSE"
chr16	transdecoder	CDS	70818342	70818572	.	-	0	transcript_id "DNTX_00098623";transcript_type "protein_coding";transcript_biotype "protein_coding";gene_id "XLOC_011879";gene_name "HYDIN";class_code "=";oId "Pituitary_00166229";is.last "FALSE";is.first "FALSE";is.singleExon "FALSE"
chr16	transdecoder	CDS	70827261	70827411	.	-	1	transcript_id "DNTX_00098623";transcript_type "protein_coding";transcript_biotype "protein_coding";gene_id "XLOC_011879";gene_name "HYDIN";class_code "=";oId "Pituitary_00166229";is.last "FALSE";is.first "FALSE";is.singleExon "FALSE"
chr16	transdecoder	CDS	70828266	70828429	.	-	0	transcript_id "DNTX_00098623";transcript_type "protein_coding";transcript_biotype "protein_coding";gene_id "XLOC_011879";gene_name "HYDIN";class_code "=";oId "Pituitary_00166229";is.last "FALSE";is.first "FALSE";is.singleExon "FALSE"
chr16	transdecoder	CDS	70829618	70829830	.	-	0	transcript_id "DNTX_00098623";transcript_type "protein_coding";transcript_biotype "protein_coding";gene_id "XLOC_011879";gene_name "HYDIN";class_code "=";oId "Pituitary_00166229";is.last "FALSE";is.first "FALSE";is.singleExon "FALSE"
chr16	transdecoder	CDS	70832848	70833067	.	-	1	transcript_id "DNTX_00098623";transcript_type "protein_coding";transcript_biotype "protein_coding";gene_id "XLOC_011879";gene_name "HYDIN";class_code "=";oId "Pituitary_00166229";is.last "FALSE";is.first "FALSE";is.singleExon "FALSE"
chr16	transdecoder	CDS	70833887	70834164	.	-	0	transcript_id "DNTX_00098623";transcript_type "protein_coding";transcript_biotype "protein_coding";gene_id "XLOC_011879";gene_name "HYDIN";class_code "=";oId "Pituitary_00166229";is.last "FALSE";is.first "FALSE";is.singleExon "FALSE"
chr16	transdecoder	CDS	70835676	70835834	.	-	0	transcript_id "DNTX_00098623";transcript_type "protein_coding";transcript_biotype "protein_coding";gene_id "XLOC_011879";gene_name "HYDIN";class_code "=";oId "Pituitary_00166229";is.last "FALSE";is.first "FALSE";is.singleExon "FALSE"
chr16	transdecoder	CDS	70837690	70837888	.	-	1	transcript_id "DNTX_00098623";transcript_type "protein_coding";transcript_biotype "protein_coding";gene_id "XLOC_011879";gene_name "HYDIN";class_code "=";oId "Pituitary_00166229";is.last "FALSE";is.first "FALSE";is.singleExon "FALSE"
chr16	transdecoder	CDS	70840064	70840233	.	-	0	transcript_id "DNTX_00098623";transcript_type "protein_coding";transcript_biotype "protein_coding";gene_id "XLOC_011879";gene_name "HYDIN";class_code "=";oId "Pituitary_00166229";is.last "FALSE";is.first "FALSE";is.singleExon "FALSE"
chr16	transdecoder	CDS	70849726	70849947	.	-	0	transcript_id "DNTX_00098623";transcript_type "protein_coding";transcript_biotype "protein_coding";gene_id "XLOC_011879";gene_name "HYDIN";class_code "=";oId "Pituitary_00166229";is.last "FALSE";is.first "FALSE";is.singleExon "FALSE"
chr16	transdecoder	CDS	70850448	70850655	.	-	1	transcript_id "DNTX_00098623";transcript_type "protein_coding";transcript_biotype "protein_coding";gene_id "XLOC_011879";gene_name "HYDIN";class_code "=";oId "Pituitary_00166229";is.last "FALSE";is.first "FALSE";is.singleExon "FALSE"
chr16	transdecoder	CDS	70855128	70855275	.	-	2	transcript_id "DNTX_00098623";transcript_type "protein_coding";transcript_biotype "protein_coding";gene_id "XLOC_011879";gene_name "HYDIN";class_code "=";oId "Pituitary_00166229";is.last "FALSE";is.first "FALSE";is.singleExon "FALSE"
chr16	transdecoder	CDS	70857705	70857870	.	-	0	transcript_id "DNTX_00098623";transcript_type "protein_coding";transcript_biotype "protein_coding";gene_id "XLOC_011879";gene_name "HYDIN";class_code "=";oId "Pituitary_00166229";is.last "FALSE";is.first "FALSE";is.singleExon "FALSE"
chr16	transdecoder	CDS	70860068	70860206	.	-	1	transcript_id "DNTX_00098623";transcript_type "protein_coding";transcript_biotype "protein_coding";gene_id "XLOC_011879";gene_name "HYDIN";class_code "=";oId "Pituitary_00166229";is.last "FALSE";is.first "FALSE";is.singleExon "FALSE"
chr16	transdecoder	CDS	70860689	70860901	.	-	1	transcript_id "DNTX_00098623";transcript_type "protein_coding";transcript_biotype "protein_coding";gene_id "XLOC_011879";gene_name "HYDIN";class_code "=";oId "Pituitary_00166229";is.last "FALSE";is.first "FALSE";is.singleExon "FALSE"
chr16	transdecoder	CDS	70862048	70862255	.	-	2	transcript_id "DNTX_00098623";transcript_type "protein_coding";transcript_biotype "protein_coding";gene_id "XLOC_011879";gene_name "HYDIN";class_code "=";oId "Pituitary_00166229";is.last "FALSE";is.first "FALSE";is.singleExon "FALSE"
chr16	transdecoder	CDS	70863085	70863182	.	-	1	transcript_id "DNTX_00098623";transcript_type "protein_coding";transcript_biotype "protein_coding";gene_id "XLOC_011879";gene_name "HYDIN";class_code "=";oId "Pituitary_00166229";is.last "FALSE";is.first "FALSE";is.singleExon "FALSE"
chr16	transdecoder	CDS	70866169	70866329	.	-	0	transcript_id "DNTX_00098623";transcript_type "protein_coding";transcript_biotype "protein_coding";gene_id "XLOC_011879";gene_name "HYDIN";class_code "=";oId "Pituitary_00166229";is.last "FALSE";is.first "FALSE";is.singleExon "FALSE"
chr16	transdecoder	CDS	70868570	70868788	.	-	0	transcript_id "DNTX_00098623";transcript_type "protein_coding";transcript_biotype "protein_coding";gene_id "XLOC_011879";gene_name "HYDIN";class_code "=";oId "Pituitary_00166229";is.last "FALSE";is.first "FALSE";is.singleExon "FALSE"
chr16	transdecoder	CDS	70872037	70872179	.	-	2	transcript_id "DNTX_00098623";transcript_type "protein_coding";transcript_biotype "protein_coding";gene_id "XLOC_011879";gene_name "HYDIN";class_code "=";oId "Pituitary_00166229";is.last "FALSE";is.first "FALSE";is.singleExon "FALSE"
chr16	transdecoder	CDS	70874305	70874592	.	-	2	transcript_id "DNTX_00098623";transcript_type "protein_coding";transcript_biotype "protein_coding";gene_id "XLOC_011879";gene_name "HYDIN";class_code "=";oId "Pituitary_00166229";is.last "FALSE";is.first "FALSE";is.singleExon "FALSE"
chr16	transdecoder	CDS	70874817	70874919	.	-	0	transcript_id "DNTX_00098623";transcript_type "protein_coding";transcript_biotype "protein_coding";gene_id "XLOC_011879";gene_name "HYDIN";class_code "=";oId "Pituitary_00166229";is.last "FALSE";is.first "FALSE";is.singleExon "FALSE"
chr16	transdecoder	CDS	70879297	70879486	.	-	1	transcript_id "DNTX_00098623";transcript_type "protein_coding";transcript_biotype "protein_coding";gene_id "XLOC_011879";gene_name "HYDIN";class_code "=";oId "Pituitary_00166229";is.last "FALSE";is.first "FALSE";is.singleExon "FALSE"
chr16	transdecoder	CDS	70879605	70879756	.	-	0	transcript_id "DNTX_00098623";transcript_type "protein_coding";transcript_biotype "protein_coding";gene_id "XLOC_011879";gene_name "HYDIN";class_code "=";oId "Pituitary_00166229";is.last "FALSE";is.first "FALSE";is.singleExon "FALSE"
chr16	transdecoder	CDS	70882660	70882895	.	-	2	transcript_id "DNTX_00098623";transcript_type "protein_coding";transcript_biotype "protein_coding";gene_id "XLOC_011879";gene_name "HYDIN";class_code "=";oId "Pituitary_00166229";is.last "FALSE";is.first "FALSE";is.singleExon "FALSE"
chr16	transdecoder	CDS	70883920	70884124	.	-	0	transcript_id "DNTX_00098623";transcript_type "protein_coding";transcript_biotype "protein_coding";gene_id "XLOC_011879";gene_name "HYDIN";class_code "=";oId "Pituitary_00166229";is.last "FALSE";is.first "FALSE";is.singleExon "FALSE"
chr16	transdecoder	CDS	70889587	70889704	.	-	1	transcript_id "DNTX_00098623";transcript_type "protein_coding";transcript_biotype "protein_coding";gene_id "XLOC_011879";gene_name "HYDIN";class_code "=";oId "Pituitary_00166229";is.last "FALSE";is.first "FALSE";is.singleExon "FALSE"
chr16	transdecoder	CDS	70891646	70891884	.	-	0	transcript_id "DNTX_00098623";transcript_type "protein_coding";transcript_biotype "protein_coding";gene_id "XLOC_011879";gene_name "HYDIN";class_code "=";oId "Pituitary_00166229";is.last "FALSE";is.first "FALSE";is.singleExon "FALSE"
chr16	transdecoder	CDS	70892361	70892529	.	-	1	transcript_id "DNTX_00098623";transcript_type "protein_coding";transcript_biotype "protein_coding";gene_id "XLOC_011879";gene_name "HYDIN";class_code "=";oId "Pituitary_00166229";is.last "FALSE";is.first "FALSE";is.singleExon "FALSE"
chr16	transdecoder	CDS	70894449	70894548	.	-	2	transcript_id "DNTX_00098623";transcript_type "protein_coding";transcript_biotype "protein_coding";gene_id "XLOC_011879";gene_name "HYDIN";class_code "=";oId "Pituitary_00166229";is.last "FALSE";is.first "FALSE";is.singleExon "FALSE"
chr16	transdecoder	CDS	70895981	70896080	.	-	0	transcript_id "DNTX_00098623";transcript_type "protein_coding";transcript_biotype "protein_coding";gene_id "XLOC_011879";gene_name "HYDIN";class_code "=";oId "Pituitary_00166229";is.last "FALSE";is.first "FALSE";is.singleExon "FALSE"
chr16	transdecoder	CDS	70901004	70901202	.	-	1	transcript_id "DNTX_00098623";transcript_type "protein_coding";transcript_biotype "protein_coding";gene_id "XLOC_011879";gene_name "HYDIN";class_code "=";oId "Pituitary_00166229";is.last "FALSE";is.first "FALSE";is.singleExon "FALSE"
chr16	transdecoder	CDS	70903625	70903797	.	-	0	transcript_id "DNTX_00098623";transcript_type "protein_coding";transcript_biotype "protein_coding";gene_id "XLOC_011879";gene_name "HYDIN";class_code "=";oId "Pituitary_00166229";is.last "FALSE";is.first "FALSE";is.singleExon "FALSE"
chr16	transdecoder	CDS	70903905	70904064	.	-	1	transcript_id "DNTX_00098623";transcript_type "protein_coding";transcript_biotype "protein_coding";gene_id "XLOC_011879";gene_name "HYDIN";class_code "=";oId "Pituitary_00166229";is.last "FALSE";is.first "FALSE";is.singleExon "FALSE"
chr16	transdecoder	CDS	70907372	70907491	.	-	1	transcript_id "DNTX_00098623";transcript_type "protein_coding";transcript_biotype "protein_coding";gene_id "XLOC_011879";gene_name "HYDIN";class_code "=";oId "Pituitary_00166229";is.last "FALSE";is.first "FALSE";is.singleExon "FALSE"
chr16	transdecoder	CDS	70908252	70908434	.	-	1	transcript_id "DNTX_00098623";transcript_type "protein_coding";transcript_biotype "protein_coding";gene_id "XLOC_011879";gene_name "HYDIN";class_code "=";oId "Pituitary_00166229";is.last "FALSE";is.first "FALSE";is.singleExon "FALSE"
chr16	transdecoder	CDS	70908653	70908861	.	-	0	transcript_id "DNTX_00098623";transcript_type "protein_coding";transcript_biotype "protein_coding";gene_id "XLOC_011879";gene_name "HYDIN";class_code "=";oId "Pituitary_00166229";is.last "FALSE";is.first "FALSE";is.singleExon "FALSE"
chr16	transdecoder	CDS	70918211	70918429	.	-	0	transcript_id "DNTX_00098623";transcript_type "protein_coding";transcript_biotype "protein_coding";gene_id "XLOC_011879";gene_name "HYDIN";class_code "=";oId "Pituitary_00166229";is.last "FALSE";is.first "FALSE";is.singleExon "FALSE"
chr16	transdecoder	CDS	70920591	70921217	.	-	0	transcript_id "DNTX_00098623";transcript_type "protein_coding";transcript_biotype "protein_coding";gene_id "XLOC_011879";gene_name "HYDIN";class_code "=";oId "Pituitary_00166229";is.last "FALSE";is.first "FALSE";is.singleExon "FALSE"
chr16	transdecoder	CDS	70935952	70936114	.	-	1	transcript_id "DNTX_00098623";transcript_type "protein_coding";transcript_biotype "protein_coding";gene_id "XLOC_011879";gene_name "HYDIN";class_code "=";oId "Pituitary_00166229";is.last "FALSE";is.first "FALSE";is.singleExon "FALSE"
chr16	transdecoder	CDS	70938614	70938755	.	-	2	transcript_id "DNTX_00098623";transcript_type "protein_coding";transcript_biotype "protein_coding";gene_id "XLOC_011879";gene_name "HYDIN";class_code "=";oId "Pituitary_00166229";is.last "FALSE";is.first "FALSE";is.singleExon "FALSE"
chr16	transdecoder	CDS	70941636	70941819	.	-	0	transcript_id "DNTX_00098623";transcript_type "protein_coding";transcript_biotype "protein_coding";gene_id "XLOC_011879";gene_name "HYDIN";class_code "=";oId "Pituitary_00166229";is.last "FALSE";is.first "FALSE";is.singleExon "FALSE"
chr16	transdecoder	CDS	70943812	70943949	.	-	0	transcript_id "DNTX_00098623";transcript_type "protein_coding";transcript_biotype "protein_coding";gene_id "XLOC_011879";gene_name "HYDIN";class_code "=";oId "Pituitary_00166229";is.last "FALSE";is.first "FALSE";is.singleExon "FALSE"
chr16	transdecoder	CDS	70952421	70952635	.	-	2	transcript_id "DNTX_00098623";transcript_type "protein_coding";transcript_biotype "protein_coding";gene_id "XLOC_011879";gene_name "HYDIN";class_code "=";oId "Pituitary_00166229";is.last "FALSE";is.first "FALSE";is.singleExon "FALSE"
chr16	transdecoder	CDS	70955375	70955548	.	-	2	transcript_id "DNTX_00098623";transcript_type "protein_coding";transcript_biotype "protein_coding";gene_id "XLOC_011879";gene_name "HYDIN";class_code "=";oId "Pituitary_00166229";is.last "FALSE";is.first "FALSE";is.singleExon "FALSE"
chr16	transdecoder	CDS	70959647	70959820	.	-	2	transcript_id "DNTX_00098623";transcript_type "protein_coding";transcript_biotype "protein_coding";gene_id "XLOC_011879";gene_name "HYDIN";class_code "=";oId "Pituitary_00166229";is.last "FALSE";is.first "FALSE";is.singleExon "FALSE"
chr16	transdecoder	CDS	70961959	70962138	.	-	2	transcript_id "DNTX_00098623";transcript_type "protein_coding";transcript_biotype "protein_coding";gene_id "XLOC_011879";gene_name "HYDIN";class_code "=";oId "Pituitary_00166229";is.last "FALSE";is.first "FALSE";is.singleExon "FALSE"
chr16	transdecoder	CDS	70964728	70964896	.	-	0	transcript_id "DNTX_00098623";transcript_type "protein_coding";transcript_biotype "protein_coding";gene_id "XLOC_011879";gene_name "HYDIN";class_code "=";oId "Pituitary_00166229";is.last "FALSE";is.first "FALSE";is.singleExon "FALSE"
chr16	transdecoder	CDS	70970520	70970759	.	-	0	transcript_id "DNTX_00098623";transcript_type "protein_coding";transcript_biotype "protein_coding";gene_id "XLOC_011879";gene_name "HYDIN";class_code "=";oId "Pituitary_00166229";is.last "FALSE";is.first "FALSE";is.singleExon "FALSE"
chr16	transdecoder	CDS	70973343	70973492	.	-	0	transcript_id "DNTX_00098623";transcript_type "protein_coding";transcript_biotype "protein_coding";gene_id "XLOC_011879";gene_name "HYDIN";class_code "=";oId "Pituitary_00166229";is.last "FALSE";is.first "FALSE";is.singleExon "FALSE"
chr16	transdecoder	CDS	70973829	70974020	.	-	0	transcript_id "DNTX_00098623";transcript_type "protein_coding";transcript_biotype "protein_coding";gene_id "XLOC_011879";gene_name "HYDIN";class_code "=";oId "Pituitary_00166229";is.last "FALSE";is.first "FALSE";is.singleExon "FALSE"
chr16	transdecoder	CDS	70974173	70974300	.	-	2	transcript_id "DNTX_00098623";transcript_type "protein_coding";transcript_biotype "protein_coding";gene_id "XLOC_011879";gene_name "HYDIN";class_code "=";oId "Pituitary_00166229";is.last "FALSE";is.first "FALSE";is.singleExon "FALSE"
chr16	transdecoder	CDS	70974534	70974670	.	-	1	transcript_id "DNTX_00098623";transcript_type "protein_coding";transcript_biotype "protein_coding";gene_id "XLOC_011879";gene_name "HYDIN";class_code "=";oId "Pituitary_00166229";is.last "FALSE";is.first "FALSE";is.singleExon "FALSE"
chr16	transdecoder	CDS	70975136	70975269	.	-	0	transcript_id "DNTX_00098623";transcript_type "protein_coding";transcript_biotype "protein_coding";gene_id "XLOC_011879";gene_name "HYDIN";class_code "=";oId "Pituitary_00166229";is.last "FALSE";is.first "FALSE";is.singleExon "FALSE"
chr16	transdecoder	CDS	70978914	70979041	.	-	2	transcript_id "DNTX_00098623";transcript_type "protein_coding";transcript_biotype "protein_coding";gene_id "XLOC_011879";gene_name "HYDIN";class_code "=";oId "Pituitary_00166229";is.last "FALSE";is.first "FALSE";is.singleExon "FALSE"
chr16	transdecoder	CDS	70981391	70981568	.	-	0	transcript_id "DNTX_00098623";transcript_type "protein_coding";transcript_biotype "protein_coding";gene_id "XLOC_011879";gene_name "HYDIN";class_code "=";oId "Pituitary_00166229";is.last "FALSE";is.first "FALSE";is.singleExon "FALSE"
chr16	transdecoder	CDS	70985185	70985322	.	-	0	transcript_id "DNTX_00098623";transcript_type "protein_coding";transcript_biotype "protein_coding";gene_id "XLOC_011879";gene_name "HYDIN";class_code "=";oId "Pituitary_00166229";is.last "FALSE";is.first "FALSE";is.singleExon "FALSE"
chr16	transdecoder	CDS	70987924	70988133	.	-	0	transcript_id "DNTX_00098623";transcript_type "protein_coding";transcript_biotype "protein_coding";gene_id "XLOC_011879";gene_name "HYDIN";class_code "=";oId "Pituitary_00166229";is.last "FALSE";is.first "FALSE";is.singleExon "FALSE"
chr16	transdecoder	CDS	70988393	70988512	.	-	0	transcript_id "DNTX_00098623";transcript_type "protein_coding";transcript_biotype "protein_coding";gene_id "XLOC_011879";gene_name "HYDIN";class_code "=";oId "Pituitary_00166229";is.last "FALSE";is.first "FALSE";is.singleExon "FALSE"
chr16	transdecoder	CDS	70991318	70991396	.	-	1	transcript_id "DNTX_00098623";transcript_type "protein_coding";transcript_biotype "protein_coding";gene_id "XLOC_011879";gene_name "HYDIN";class_code "=";oId "Pituitary_00166229";is.last "FALSE";is.first "FALSE";is.singleExon "FALSE"
chr16	transdecoder	CDS	70992070	70992210	.	-	1	transcript_id "DNTX_00098623";transcript_type "protein_coding";transcript_biotype "protein_coding";gene_id "XLOC_011879";gene_name "HYDIN";class_code "=";oId "Pituitary_00166229";is.last "FALSE";is.first "FALSE";is.singleExon "FALSE"
chr16	transdecoder	CDS	71018129	71018442	.	-	0	transcript_id "DNTX_00098623";transcript_type "protein_coding";transcript_biotype "protein_coding";gene_id "XLOC_011879";gene_name "HYDIN";class_code "=";oId "Pituitary_00166229";is.last "FALSE";is.first "FALSE";is.singleExon "FALSE"
chr16	transdecoder	CDS	71020174	71020317	.	-	0	transcript_id "DNTX_00098623";transcript_type "protein_coding";transcript_biotype "protein_coding";gene_id "XLOC_011879";gene_name "HYDIN";class_code "=";oId "Pituitary_00166229";is.last "FALSE";is.first "FALSE";is.singleExon "FALSE"
chr16	transdecoder	CDS	71025383	71025526	.	-	0	transcript_id "DNTX_00098623";transcript_type "protein_coding";transcript_biotype "protein_coding";gene_id "XLOC_011879";gene_name "HYDIN";class_code "=";oId "Pituitary_00166229";is.last "FALSE";is.first "FALSE";is.singleExon "FALSE"
chr16	transdecoder	CDS	71027602	71027875	.	-	1	transcript_id "DNTX_00098623";transcript_type "protein_coding";transcript_biotype "protein_coding";gene_id "XLOC_011879";gene_name "HYDIN";class_code "=";oId "Pituitary_00166229";is.last "FALSE";is.first "FALSE";is.singleExon "FALSE"
chr16	transdecoder	CDS	71031679	71031917	.	-	0	transcript_id "DNTX_00098623";transcript_type "protein_coding";transcript_biotype "protein_coding";gene_id "XLOC_011879";gene_name "HYDIN";class_code "=";oId "Pituitary_00166229";is.last "FALSE";is.first "FALSE";is.singleExon "FALSE"
chr16	transdecoder	CDS	71060504	71060656	.	-	0	transcript_id "DNTX_00098623";transcript_type "protein_coding";transcript_biotype "protein_coding";gene_id "XLOC_011879";gene_name "HYDIN";class_code "=";oId "Pituitary_00166229";is.last "FALSE";is.first "FALSE";is.singleExon "FALSE"
chr16	transdecoder	CDS	71062169	71062333	.	-	0	transcript_id "DNTX_00098623";transcript_type "protein_coding";transcript_biotype "protein_coding";gene_id "XLOC_011879";gene_name "HYDIN";class_code "=";oId "Pituitary_00166229";is.last "FALSE";is.first "FALSE";is.singleExon "FALSE"
chr16	transdecoder	CDS	71064705	71064840	.	-	1	transcript_id "DNTX_00098623";transcript_type "protein_coding";transcript_biotype "protein_coding";gene_id "XLOC_011879";gene_name "HYDIN";class_code "=";oId "Pituitary_00166229";is.last "FALSE";is.first "FALSE";is.singleExon "FALSE"
chr16	transdecoder	CDS	71067290	71067390	.	-	0	transcript_id "DNTX_00098623";transcript_type "protein_coding";transcript_biotype "protein_coding";gene_id "XLOC_011879";gene_name "HYDIN";class_code "=";oId "Pituitary_00166229";is.last "FALSE";is.first "FALSE";is.singleExon "FALSE"
chr16	transdecoder	CDS	71069267	71069502	.	-	2	transcript_id "DNTX_00098623";transcript_type "protein_coding";transcript_biotype "protein_coding";gene_id "XLOC_011879";gene_name "HYDIN";class_code "=";oId "Pituitary_00166229";is.last "FALSE";is.first "FALSE";is.singleExon "FALSE"
chr16	transdecoder	CDS	71079885	71079952	.	-	1	transcript_id "DNTX_00098623";transcript_type "protein_coding";transcript_biotype "protein_coding";gene_id "XLOC_011879";gene_name "HYDIN";class_code "=";oId "Pituitary_00166229";is.last "FALSE";is.first "FALSE";is.singleExon "FALSE"
chr16	transdecoder	CDS	71088301	71088524	.	-	0	transcript_id "DNTX_00098623";transcript_type "protein_coding";transcript_biotype "protein_coding";gene_id "XLOC_011879";gene_name "HYDIN";class_code "=";oId "Pituitary_00166229";is.last "FALSE";is.first "FALSE";is.singleExon "FALSE"
chr16	transdecoder	CDS	71093817	71093935	.	-	2	transcript_id "DNTX_00098623";transcript_type "protein_coding";transcript_biotype "protein_coding";gene_id "XLOC_011879";gene_name "HYDIN";class_code "=";oId "Pituitary_00166229";is.last "FALSE";is.first "FALSE";is.singleExon "FALSE"
chr16	transdecoder	CDS	71115696	71115795	.	-	0	transcript_id "DNTX_00098623";transcript_type "protein_coding";transcript_biotype "protein_coding";gene_id "XLOC_011879";gene_name "HYDIN";class_code "=";oId "Pituitary_00166229";is.last "FALSE";is.first "FALSE";is.singleExon "FALSE"
chr16	transdecoder	CDS	71129640	71129823	.	-	1	transcript_id "DNTX_00098623";transcript_type "protein_coding";transcript_biotype "protein_coding";gene_id "XLOC_011879";gene_name "HYDIN";class_code "=";oId "Pituitary_00166229";is.last "FALSE";is.first "FALSE";is.singleExon "FALSE"
chr16	transdecoder	CDS	71137151	71137352	.	-	2	transcript_id "DNTX_00098623";transcript_type "protein_coding";transcript_biotype "protein_coding";gene_id "XLOC_011879";gene_name "HYDIN";class_code "=";oId "Pituitary_00166229";is.last "FALSE";is.first "FALSE";is.singleExon "FALSE"
chr16	transdecoder	CDS	71152659	71152783	.	-	1	transcript_id "DNTX_00098623";transcript_type "protein_coding";transcript_biotype "protein_coding";gene_id "XLOC_011879";gene_name "HYDIN";class_code "=";oId "Pituitary_00166229";is.last "FALSE";is.first "FALSE";is.singleExon "FALSE"
chr16	transdecoder	CDS	71162531	71162730	.	-	0	transcript_id "DNTX_00098623";transcript_type "protein_coding";transcript_biotype "protein_coding";gene_id "XLOC_011879";gene_name "HYDIN";class_code "=";oId "Pituitary_00166229";is.last "FALSE";is.first "FALSE";is.singleExon "FALSE"
chr16	transdecoder	CDS	71175607	71175741	.	-	0	transcript_id "DNTX_00098623";transcript_type "protein_coding";transcript_biotype "protein_coding";gene_id "XLOC_011879";gene_name "HYDIN";class_code "=";oId "Pituitary_00166229";is.last "FALSE";is.first "FALSE";is.singleExon "FALSE"
chr16	transdecoder	CDS	71178928	71179047	.	-	0	transcript_id "DNTX_00098623";transcript_type "protein_coding";transcript_biotype "protein_coding";gene_id "XLOC_011879";gene_name "HYDIN";class_code "=";oId "Pituitary_00166229";is.last "FALSE";is.first "FALSE";is.singleExon "FALSE"
chr16	transdecoder	CDS	71184865	71184990	.	-	0	transcript_id "DNTX_00098623";transcript_type "protein_coding";transcript_biotype "protein_coding";gene_id "XLOC_011879";gene_name "HYDIN";class_code "=";oId "Pituitary_00166229";is.last "FALSE";is.first "FALSE";is.singleExon "FALSE"
chr16	transdecoder	CDS	71186761	71186895	.	-	0	transcript_id "DNTX_00098623";transcript_type "protein_coding";transcript_biotype "protein_coding";gene_id "XLOC_011879";gene_name "HYDIN";class_code "=";oId "Pituitary_00166229";is.last "FALSE";is.first "FALSE";is.singleExon "FALSE"
chr16	transdecoder	stop_codon	70807580	70807582	.	-	0	transcript_id "DNTX_00098623";transcript_type "protein_coding";transcript_biotype "protein_coding";gene_id "XLOC_011879";gene_name "HYDIN";class_code "=";oId "Pituitary_00166229";is.last "FALSE";is.first "FALSE";is.singleExon "FALSE"
chr16	transdecoder	three_prime_UTR	70807378	70807579	.	-	.	transcript_id "DNTX_00098623";transcript_type "protein_coding";transcript_biotype "protein_coding";gene_id "XLOC_011879";gene_name "HYDIN";class_code "=";oId "Pituitary_00166229";is.last "FALSE";is.first "FALSE";is.singleExon "FALSE"
chr16	transdecoder	gene	71080841	71124637	.	+	.	gene_id "XLOC_011261";gene_name "RP11-23E19.1";is.last "FALSE";is.first "FALSE";is.singleExon "FALSE"
chr16	transdecoder	transcript	71080841	71124637	.	+	.	transcript_id "DNTX_00090375";transcript_type "protein_coding";transcript_biotype "protein_coding";gene_id "XLOC_011261";gene_name "RP11-23E19.1";class_code "j";oId "Retina_Adult.Tissue_00475617";is.last "FALSE";is.first "FALSE";is.singleExon "FALSE"
chr16	transdecoder	exon	71080841	71080981	.	+	.	transcript_id "DNTX_00090375";transcript_type "protein_coding";transcript_biotype "protein_coding";exon_number "1";gene_id "XLOC_011261";gene_name "RP11-23E19.1";class_code "j";oId "Retina_Adult.Tissue_00475617";is.last "FALSE";novel_exon_id "nvl_exon80637";novel_exon_type "novel_TSS";is.first "TRUE";is.singleExon "FALSE"
chr16	transdecoder	exon	71110891	71124637	.	+	.	transcript_id "DNTX_00090375";transcript_type "protein_coding";transcript_biotype "protein_coding";exon_number "2";gene_id "XLOC_011261";gene_name "RP11-23E19.1";class_code "j";oId "Retina_Adult.Tissue_00475617";is.last "TRUE";novel_exon_id "nvl_exon80638";novel_exon_type "novel_exon";is.first "FALSE";is.singleExon "FALSE"
chr16	transdecoder	five_prime_UTR	71080841	71080981	.	+	.	transcript_id "DNTX_00090375";transcript_type "protein_coding";transcript_biotype "protein_coding";gene_id "XLOC_011261";gene_name "RP11-23E19.1";class_code "j";oId "Retina_Adult.Tissue_00475617";is.last "FALSE";novel_exon_id "nvl_exon80637";novel_exon_type "novel_TSS";is.first "TRUE";is.singleExon "FALSE"
chr16	transdecoder	five_prime_UTR	71110891	71123962	.	+	.	transcript_id "DNTX_00090375";transcript_type "protein_coding";transcript_biotype "protein_coding";gene_id "XLOC_011261";gene_name "RP11-23E19.1";class_code "j";oId "Retina_Adult.Tissue_00475617";is.last "FALSE";is.first "FALSE";is.singleExon "FALSE"
chr16	transdecoder	start_codon	71123963	71123965	.	+	0	transcript_id "DNTX_00090375";transcript_type "protein_coding";transcript_biotype "protein_coding";gene_id "XLOC_011261";gene_name "RP11-23E19.1";class_code "j";oId "Retina_Adult.Tissue_00475617";is.last "FALSE";is.first "FALSE";is.singleExon "FALSE"
chr16	transdecoder	CDS	71123963	71124151	.	+	0	transcript_id "DNTX_00090375";transcript_type "protein_coding";transcript_biotype "protein_coding";gene_id "XLOC_011261";gene_name "RP11-23E19.1";class_code "j";oId "Retina_Adult.Tissue_00475617";is.last "FALSE";is.first "FALSE";is.singleExon "FALSE"
chr16	transdecoder	stop_codon	71124152	71124154	.	+	0	transcript_id "DNTX_00090375";transcript_type "protein_coding";transcript_biotype "protein_coding";gene_id "XLOC_011261";gene_name "RP11-23E19.1";class_code "j";oId "Retina_Adult.Tissue_00475617";is.last "FALSE";is.first "FALSE";is.singleExon "FALSE"
chr16	transdecoder	three_prime_UTR	71124155	71124637	.	+	.	transcript_id "DNTX_00090375";transcript_type "protein_coding";transcript_biotype "protein_coding";gene_id "XLOC_011261";gene_name "RP11-23E19.1";class_code "j";oId "Retina_Adult.Tissue_00475617";is.last "FALSE";is.first "FALSE";is.singleExon "FALSE"
chr16	transdecoder	transcript	71080866	71124637	.	+	.	transcript_id "DNTX_00090376";transcript_type "protein_coding";transcript_biotype "protein_coding";gene_id "XLOC_011261";gene_name "RP11-23E19.1";class_code "j";oId "Retina_Adult.Tissue_00475618";is.last "FALSE";is.first "FALSE";is.singleExon "FALSE"
chr16	transdecoder	exon	71080866	71080981	.	+	.	transcript_id "DNTX_00090376";transcript_type "protein_coding";transcript_biotype "protein_coding";exon_number "1";gene_id "XLOC_011261";gene_name "RP11-23E19.1";class_code "j";oId "Retina_Adult.Tissue_00475618";is.last "FALSE";is.first "TRUE";is.singleExon "FALSE"
chr16	transdecoder	exon	71087726	71087890	.	+	.	transcript_id "DNTX_00090376";transcript_type "protein_coding";transcript_biotype "protein_coding";exon_number "2";gene_id "XLOC_011261";gene_name "RP11-23E19.1";class_code "j";oId "Retina_Adult.Tissue_00475618";is.last "FALSE";is.first "FALSE";is.singleExon "FALSE"
chr16	transdecoder	exon	71090183	71090375	.	+	.	transcript_id "DNTX_00090376";transcript_type "protein_coding";transcript_biotype "protein_coding";exon_number "3";gene_id "XLOC_011261";gene_name "RP11-23E19.1";class_code "j";oId "Retina_Adult.Tissue_00475618";is.last "FALSE";is.first "FALSE";is.singleExon "FALSE"
chr16	transdecoder	exon	71110891	71124637	.	+	.	transcript_id "DNTX_00090376";transcript_type "protein_coding";transcript_biotype "protein_coding";exon_number "4";gene_id "XLOC_011261";gene_name "RP11-23E19.1";class_code "j";oId "Retina_Adult.Tissue_00475618";is.last "TRUE";novel_exon_id "nvl_exon80638";novel_exon_type "novel_exon";is.first "FALSE";is.singleExon "FALSE"
chr16	transdecoder	five_prime_UTR	71080866	71080981	.	+	.	transcript_id "DNTX_00090376";transcript_type "protein_coding";transcript_biotype "protein_coding";gene_id "XLOC_011261";gene_name "RP11-23E19.1";class_code "j";oId "Retina_Adult.Tissue_00475618";is.last "FALSE";is.first "TRUE";is.singleExon "FALSE"
chr16	transdecoder	five_prime_UTR	71087726	71087890	.	+	.	transcript_id "DNTX_00090376";transcript_type "protein_coding";transcript_biotype "protein_coding";gene_id "XLOC_011261";gene_name "RP11-23E19.1";class_code "j";oId "Retina_Adult.Tissue_00475618";is.last "FALSE";is.first "FALSE";is.singleExon "FALSE"
chr16	transdecoder	five_prime_UTR	71090183	71090375	.	+	.	transcript_id "DNTX_00090376";transcript_type "protein_coding";transcript_biotype "protein_coding";gene_id "XLOC_011261";gene_name "RP11-23E19.1";class_code "j";oId "Retina_Adult.Tissue_00475618";is.last "FALSE";is.first "FALSE";is.singleExon "FALSE"
chr16	transdecoder	five_prime_UTR	71110891	71123962	.	+	.	transcript_id "DNTX_00090376";transcript_type "protein_coding";transcript_biotype "protein_coding";gene_id "XLOC_011261";gene_name "RP11-23E19.1";class_code "j";oId "Retina_Adult.Tissue_00475618";is.last "FALSE";is.first "FALSE";is.singleExon "FALSE"
chr16	transdecoder	start_codon	71123963	71123965	.	+	0	transcript_id "DNTX_00090376";transcript_type "protein_coding";transcript_biotype "protein_coding";gene_id "XLOC_011261";gene_name "RP11-23E19.1";class_code "j";oId "Retina_Adult.Tissue_00475618";is.last "FALSE";is.first "FALSE";is.singleExon "FALSE"
chr16	transdecoder	CDS	71123963	71124151	.	+	0	transcript_id "DNTX_00090376";transcript_type "protein_coding";transcript_biotype "protein_coding";gene_id "XLOC_011261";gene_name "RP11-23E19.1";class_code "j";oId "Retina_Adult.Tissue_00475618";is.last "FALSE";is.first "FALSE";is.singleExon "FALSE"
chr16	transdecoder	stop_codon	71124152	71124154	.	+	0	transcript_id "DNTX_00090376";transcript_type "protein_coding";transcript_biotype "protein_coding";gene_id "XLOC_011261";gene_name "RP11-23E19.1";class_code "j";oId "Retina_Adult.Tissue_00475618";is.last "FALSE";is.first "FALSE";is.singleExon "FALSE"
chr16	transdecoder	three_prime_UTR	71124155	71124637	.	+	.	transcript_id "DNTX_00090376";transcript_type "protein_coding";transcript_biotype "protein_coding";gene_id "XLOC_011261";gene_name "RP11-23E19.1";class_code "j";oId "Retina_Adult.Tissue_00475618";is.last "FALSE";is.first "FALSE";is.singleExon "FALSE"
chr16	StringTie	gene	71113352	71114000	.	+	.	gene_id "XLOC_011261";gene_name "RP11-23E19.2";is.last "FALSE";is.first "FALSE";is.singleExon "FALSE"
chr16	StringTie	transcript	71113352	71114000	.	+	.	transcript_id "DNTX_00090377";transcript_type "noncoding";transcript_biotype "noncoding";gene_id "XLOC_011261";gene_name "RP11-23E19.2";class_code "=";oId "Retina_Adult.Tissue_00475620";is.last "FALSE";is.first "FALSE";is.singleExon "FALSE"
chr16	StringTie	exon	71113352	71113638	.	+	.	transcript_id "DNTX_00090377";transcript_type "noncoding";transcript_biotype "noncoding";exon_number "1";gene_id "XLOC_011261";gene_name "RP11-23E19.2";class_code "=";oId "Retina_Adult.Tissue_00475620";is.last "FALSE";is.first "TRUE";is.singleExon "FALSE"
chr16	StringTie	exon	71113805	71114000	.	+	.	transcript_id "DNTX_00090377";transcript_type "noncoding";transcript_biotype "noncoding";exon_number "2";gene_id "XLOC_011261";gene_name "RP11-23E19.2";class_code "=";oId "Retina_Adult.Tissue_00475620";is.last "TRUE";is.first "FALSE";is.singleExon "FALSE"
chr16	transdecoder	gene	71280329	71289539	.	-	.	gene_id "XLOC_011880";gene_name "CMTR2";is.last "FALSE";is.first "FALSE";is.singleExon "FALSE"
chr16	transdecoder	transcript	71280329	71289429	.	-	.	transcript_id "DNTX_00089419";transcript_type "protein_coding";transcript_biotype "protein_coding";gene_id "XLOC_011880";gene_name "CMTR2";class_code "j";oId "Cornea_Adult.Tissue_00285280";is.last "FALSE";is.first "FALSE";is.singleExon "FALSE"
chr16	transdecoder	exon	71280329	71285939	.	-	.	transcript_id "DNTX_00089419";transcript_type "protein_coding";transcript_biotype "protein_coding";exon_number "3";gene_id "XLOC_011880";gene_name "CMTR2";class_code "j";oId "Cornea_Adult.Tissue_00285280";is.last "TRUE";novel_exon_id "nvl_exon80639";novel_exon_type "A5SS";is.first "FALSE";is.singleExon "FALSE"
chr16	transdecoder	exon	71288878	71288937	.	-	.	transcript_id "DNTX_00089419";transcript_type "protein_coding";transcript_biotype "protein_coding";exon_number "2";gene_id "XLOC_011880";gene_name "CMTR2";class_code "j";oId "Cornea_Adult.Tissue_00285280";is.last "FALSE";is.first "FALSE";is.singleExon "FALSE"
chr16	transdecoder	exon	71289086	71289429	.	-	.	transcript_id "DNTX_00089419";transcript_type "protein_coding";transcript_biotype "protein_coding";exon_number "1";gene_id "XLOC_011880";gene_name "CMTR2";class_code "j";oId "Cornea_Adult.Tissue_00285280";is.last "FALSE";novel_exon_id "nvl_exon80640";novel_exon_type "RI";is.first "TRUE";is.singleExon "FALSE"
chr16	transdecoder	five_prime_UTR	71285921	71285939	.	-	.	transcript_id "DNTX_00089419";transcript_type "protein_coding";transcript_biotype "protein_coding";gene_id "XLOC_011880";gene_name "CMTR2";class_code "j";oId "Cornea_Adult.Tissue_00285280";is.last "FALSE";is.first "FALSE";is.singleExon "FALSE"
chr16	transdecoder	five_prime_UTR	71288878	71288937	.	-	.	transcript_id "DNTX_00089419";transcript_type "protein_coding";transcript_biotype "protein_coding";gene_id "XLOC_011880";gene_name "CMTR2";class_code "j";oId "Cornea_Adult.Tissue_00285280";is.last "FALSE";is.first "FALSE";is.singleExon "FALSE"
chr16	transdecoder	five_prime_UTR	71289086	71289429	.	-	.	transcript_id "DNTX_00089419";transcript_type "protein_coding";transcript_biotype "protein_coding";gene_id "XLOC_011880";gene_name "CMTR2";class_code "j";oId "Cornea_Adult.Tissue_00285280";is.last "FALSE";novel_exon_id "nvl_exon80640";novel_exon_type "RI";is.first "TRUE";is.singleExon "FALSE"
chr16	transdecoder	start_codon	71285918	71285920	.	-	0	transcript_id "DNTX_00089419";transcript_type "protein_coding";transcript_biotype "protein_coding";gene_id "XLOC_011880";gene_name "CMTR2";class_code "j";oId "Cornea_Adult.Tissue_00285280";is.last "FALSE";is.first "FALSE";is.singleExon "FALSE"
chr16	transdecoder	CDS	71283611	71285920	.	-	0	transcript_id "DNTX_00089419";transcript_type "protein_coding";transcript_biotype "protein_coding";gene_id "XLOC_011880";gene_name "CMTR2";class_code "j";oId "Cornea_Adult.Tissue_00285280";is.last "FALSE";is.first "FALSE";is.singleExon "FALSE"
chr16	transdecoder	stop_codon	71283608	71283610	.	-	0	transcript_id "DNTX_00089419";transcript_type "protein_coding";transcript_biotype "protein_coding";gene_id "XLOC_011880";gene_name "CMTR2";class_code "j";oId "Cornea_Adult.Tissue_00285280";is.last "FALSE";is.first "FALSE";is.singleExon "FALSE"
chr16	transdecoder	three_prime_UTR	71280329	71283607	.	-	.	transcript_id "DNTX_00089419";transcript_type "protein_coding";transcript_biotype "protein_coding";gene_id "XLOC_011880";gene_name "CMTR2";class_code "j";oId "Cornea_Adult.Tissue_00285280";is.last "FALSE";is.first "FALSE";is.singleExon "FALSE"
chr16	transdecoder	transcript	71281319	71289516	.	-	.	transcript_id "DNTX_00095206";transcript_type "protein_coding";transcript_biotype "protein_coding";gene_id "XLOC_011880";gene_name "CMTR2";class_code "n";oId "SmallIntestine-TerminalIleum_00147292";is.last "TRUE";novel_exon_id "nvl_exon80641";novel_exon_type "novel_TSS";is.first "TRUE";is.singleExon "TRUE"
chr16	transdecoder	exon	71281319	71289516	.	-	.	transcript_id "DNTX_00095206";transcript_type "protein_coding";transcript_biotype "protein_coding";exon_number "1";gene_id "XLOC_011880";gene_name "CMTR2";class_code "n";oId "SmallIntestine-TerminalIleum_00147292";is.last "TRUE";novel_exon_id "nvl_exon80641";novel_exon_type "novel_TSS";is.first "TRUE";is.singleExon "TRUE"
chr16	transdecoder	five_prime_UTR	71285921	71289516	.	-	.	transcript_id "DNTX_00095206";transcript_type "protein_coding";transcript_biotype "protein_coding";gene_id "XLOC_011880";gene_name "CMTR2";class_code "n";oId "SmallIntestine-TerminalIleum_00147292";is.last "FALSE";is.first "FALSE";is.singleExon "TRUE"
chr16	transdecoder	start_codon	71285918	71285920	.	-	0	transcript_id "DNTX_00095206";transcript_type "protein_coding";transcript_biotype "protein_coding";gene_id "XLOC_011880";gene_name "CMTR2";class_code "n";oId "SmallIntestine-TerminalIleum_00147292";is.last "FALSE";is.first "FALSE";is.singleExon "TRUE"
chr16	transdecoder	CDS	71283611	71285920	.	-	0	transcript_id "DNTX_00095206";transcript_type "protein_coding";transcript_biotype "protein_coding";gene_id "XLOC_011880";gene_name "CMTR2";class_code "n";oId "SmallIntestine-TerminalIleum_00147292";is.last "FALSE";is.first "FALSE";is.singleExon "TRUE"
chr16	transdecoder	stop_codon	71283608	71283610	.	-	0	transcript_id "DNTX_00095206";transcript_type "protein_coding";transcript_biotype "protein_coding";gene_id "XLOC_011880";gene_name "CMTR2";class_code "n";oId "SmallIntestine-TerminalIleum_00147292";is.last "FALSE";is.first "FALSE";is.singleExon "TRUE"
chr16	transdecoder	three_prime_UTR	71281319	71283607	.	-	.	transcript_id "DNTX_00095206";transcript_type "protein_coding";transcript_biotype "protein_coding";gene_id "XLOC_011880";gene_name "CMTR2";class_code "n";oId "SmallIntestine-TerminalIleum_00147292";is.last "FALSE";is.first "FALSE";is.singleExon "TRUE"
chr16	transdecoder	transcript	71281442	71289382	.	-	.	transcript_id "DNTX_00095207";transcript_type "protein_coding";transcript_biotype "protein_coding";gene_id "XLOC_011880";gene_name "CMTR2";class_code "n";oId "Nerve-Tibial_00156472";is.last "FALSE";is.first "FALSE";is.singleExon "FALSE"
chr16	transdecoder	exon	71281442	71288937	.	-	.	transcript_id "DNTX_00095207";transcript_type "protein_coding";transcript_biotype "protein_coding";exon_number "2";gene_id "XLOC_011880";gene_name "CMTR2";class_code "n";oId "Nerve-Tibial_00156472";is.last "TRUE";novel_exon_id "nvl_exon80642";novel_exon_type "A5SS";is.first "FALSE";is.singleExon "FALSE"
chr16	transdecoder	exon	71289086	71289382	.	-	.	transcript_id "DNTX_00095207";transcript_type "protein_coding";transcript_biotype "protein_coding";exon_number "1";gene_id "XLOC_011880";gene_name "CMTR2";class_code "n";oId "Nerve-Tibial_00156472";is.last "FALSE";novel_exon_id "nvl_exon80643";novel_exon_type "A3SS";is.first "TRUE";is.singleExon "FALSE"
chr16	transdecoder	five_prime_UTR	71285921	71288937	.	-	.	transcript_id "DNTX_00095207";transcript_type "protein_coding";transcript_biotype "protein_coding";gene_id "XLOC_011880";gene_name "CMTR2";class_code "n";oId "Nerve-Tibial_00156472";is.last "FALSE";is.first "FALSE";is.singleExon "FALSE"
chr16	transdecoder	five_prime_UTR	71289086	71289382	.	-	.	transcript_id "DNTX_00095207";transcript_type "protein_coding";transcript_biotype "protein_coding";gene_id "XLOC_011880";gene_name "CMTR2";class_code "n";oId "Nerve-Tibial_00156472";is.last "FALSE";novel_exon_id "nvl_exon80643";novel_exon_type "A3SS";is.first "TRUE";is.singleExon "FALSE"
chr16	transdecoder	start_codon	71285918	71285920	.	-	0	transcript_id "DNTX_00095207";transcript_type "protein_coding";transcript_biotype "protein_coding";gene_id "XLOC_011880";gene_name "CMTR2";class_code "n";oId "Nerve-Tibial_00156472";is.last "FALSE";is.first "FALSE";is.singleExon "FALSE"
chr16	transdecoder	CDS	71283611	71285920	.	-	0	transcript_id "DNTX_00095207";transcript_type "protein_coding";transcript_biotype "protein_coding";gene_id "XLOC_011880";gene_name "CMTR2";class_code "n";oId "Nerve-Tibial_00156472";is.last "FALSE";is.first "FALSE";is.singleExon "FALSE"
chr16	transdecoder	stop_codon	71283608	71283610	.	-	0	transcript_id "DNTX_00095207";transcript_type "protein_coding";transcript_biotype "protein_coding";gene_id "XLOC_011880";gene_name "CMTR2";class_code "n";oId "Nerve-Tibial_00156472";is.last "FALSE";is.first "FALSE";is.singleExon "FALSE"
chr16	transdecoder	three_prime_UTR	71281442	71283607	.	-	.	transcript_id "DNTX_00095207";transcript_type "protein_coding";transcript_biotype "protein_coding";gene_id "XLOC_011880";gene_name "CMTR2";class_code "n";oId "Nerve-Tibial_00156472";is.last "FALSE";is.first "FALSE";is.singleExon "FALSE"
chr16	transdecoder	transcript	71282300	71289539	.	-	.	transcript_id "DNTX_00088016";transcript_type "protein_coding";transcript_biotype "protein_coding";gene_id "XLOC_011880";gene_name "CMTR2";class_code "=";oId "Pancreas_00131873";is.last "FALSE";is.first "FALSE";is.singleExon "FALSE"
chr16	transdecoder	exon	71282300	71285939	.	-	.	transcript_id "DNTX_00088016";transcript_type "protein_coding";transcript_biotype "protein_coding";exon_number "3";gene_id "XLOC_011880";gene_name "CMTR2";class_code "=";oId "Pancreas_00131873";is.last "TRUE";is.first "FALSE";is.singleExon "FALSE"
chr16	transdecoder	exon	71288878	71288937	.	-	.	transcript_id "DNTX_00088016";transcript_type "protein_coding";transcript_biotype "protein_coding";exon_number "2";gene_id "XLOC_011880";gene_name "CMTR2";class_code "=";oId "Pancreas_00131873";is.last "FALSE";is.first "FALSE";is.singleExon "FALSE"
chr16	transdecoder	exon	71289136	71289539	.	-	.	transcript_id "DNTX_00088016";transcript_type "protein_coding";transcript_biotype "protein_coding";exon_number "1";gene_id "XLOC_011880";gene_name "CMTR2";class_code "=";oId "Pancreas_00131873";is.last "FALSE";is.first "TRUE";is.singleExon "FALSE"
chr16	transdecoder	five_prime_UTR	71285921	71285939	.	-	.	transcript_id "DNTX_00088016";transcript_type "protein_coding";transcript_biotype "protein_coding";gene_id "XLOC_011880";gene_name "CMTR2";class_code "=";oId "Pancreas_00131873";is.last "FALSE";is.first "FALSE";is.singleExon "FALSE"
chr16	transdecoder	five_prime_UTR	71288878	71288937	.	-	.	transcript_id "DNTX_00088016";transcript_type "protein_coding";transcript_biotype "protein_coding";gene_id "XLOC_011880";gene_name "CMTR2";class_code "=";oId "Pancreas_00131873";is.last "FALSE";is.first "FALSE";is.singleExon "FALSE"
chr16	transdecoder	five_prime_UTR	71289136	71289539	.	-	.	transcript_id "DNTX_00088016";transcript_type "protein_coding";transcript_biotype "protein_coding";gene_id "XLOC_011880";gene_name "CMTR2";class_code "=";oId "Pancreas_00131873";is.last "FALSE";is.first "TRUE";is.singleExon "FALSE"
chr16	transdecoder	start_codon	71285918	71285920	.	-	0	transcript_id "DNTX_00088016";transcript_type "protein_coding";transcript_biotype "protein_coding";gene_id "XLOC_011880";gene_name "CMTR2";class_code "=";oId "Pancreas_00131873";is.last "FALSE";is.first "FALSE";is.singleExon "FALSE"
chr16	transdecoder	CDS	71283611	71285920	.	-	0	transcript_id "DNTX_00088016";transcript_type "protein_coding";transcript_biotype "protein_coding";gene_id "XLOC_011880";gene_name "CMTR2";class_code "=";oId "Pancreas_00131873";is.last "FALSE";is.first "FALSE";is.singleExon "FALSE"
chr16	transdecoder	stop_codon	71283608	71283610	.	-	0	transcript_id "DNTX_00088016";transcript_type "protein_coding";transcript_biotype "protein_coding";gene_id "XLOC_011880";gene_name "CMTR2";class_code "=";oId "Pancreas_00131873";is.last "FALSE";is.first "FALSE";is.singleExon "FALSE"
chr16	transdecoder	three_prime_UTR	71282300	71283607	.	-	.	transcript_id "DNTX_00088016";transcript_type "protein_coding";transcript_biotype "protein_coding";gene_id "XLOC_011880";gene_name "CMTR2";class_code "=";oId "Pancreas_00131873";is.last "FALSE";is.first "FALSE";is.singleExon "FALSE"
chr16	StringTie	transcript	71286460	71289429	.	-	.	transcript_id "DNTX_00089420";transcript_type "noncoding";transcript_biotype "noncoding";gene_id "XLOC_011880";gene_name "CMTR2";class_code "=";oId "RPE_Fetal.Tissue_00248259";is.last "FALSE";is.first "FALSE";is.singleExon "FALSE"
chr16	StringTie	exon	71286460	71288937	.	-	.	transcript_id "DNTX_00089420";transcript_type "noncoding";transcript_biotype "noncoding";exon_number "2";gene_id "XLOC_011880";gene_name "CMTR2";class_code "=";oId "RPE_Fetal.Tissue_00248259";is.last "TRUE";is.first "FALSE";is.singleExon "FALSE"
chr16	StringTie	exon	71289136	71289429	.	-	.	transcript_id "DNTX_00089420";transcript_type "noncoding";transcript_biotype "noncoding";exon_number "1";gene_id "XLOC_011880";gene_name "CMTR2";class_code "=";oId "RPE_Fetal.Tissue_00248259";is.last "FALSE";is.first "TRUE";is.singleExon "FALSE"
chr16	transdecoder	gene	71358713	71390438	.	+	.	gene_id "XLOC_011262";gene_name "CALB2";is.last "FALSE";is.first "FALSE";is.singleExon "FALSE"
chr16	transdecoder	transcript	71358713	71390436	.	+	.	transcript_id "DNTX_00092256";transcript_type "protein_coding";transcript_biotype "protein_coding";gene_id "XLOC_011262";gene_name "CALB2";class_code "=";oId "Adipose-Subcutaneous_00137541";is.last "FALSE";is.first "FALSE";is.singleExon "FALSE"
chr16	transdecoder	exon	71358713	71358886	.	+	.	transcript_id "DNTX_00092256";transcript_type "protein_coding";transcript_biotype "protein_coding";exon_number "1";gene_id "XLOC_011262";gene_name "CALB2";class_code "=";oId "Adipose-Subcutaneous_00137541";is.last "FALSE";is.first "TRUE";is.singleExon "FALSE"
chr16	transdecoder	exon	71372153	71372229	.	+	.	transcript_id "DNTX_00092256";transcript_type "protein_coding";transcript_biotype "protein_coding";exon_number "2";gene_id "XLOC_011262";gene_name "CALB2";class_code "=";oId "Adipose-Subcutaneous_00137541";is.last "FALSE";is.first "FALSE";is.singleExon "FALSE"
chr16	transdecoder	exon	71374745	71374834	.	+	.	transcript_id "DNTX_00092256";transcript_type "protein_coding";transcript_biotype "protein_coding";exon_number "3";gene_id "XLOC_011262";gene_name "CALB2";class_code "=";oId "Adipose-Subcutaneous_00137541";is.last "FALSE";is.first "FALSE";is.singleExon "FALSE"
chr16	transdecoder	exon	71377667	71377747	.	+	.	transcript_id "DNTX_00092256";transcript_type "protein_coding";transcript_biotype "protein_coding";exon_number "4";gene_id "XLOC_011262";gene_name "CALB2";class_code "=";oId "Adipose-Subcutaneous_00137541";is.last "FALSE";is.first "FALSE";is.singleExon "FALSE"
chr16	transdecoder	exon	71382719	71382775	.	+	.	transcript_id "DNTX_00092256";transcript_type "protein_coding";transcript_biotype "protein_coding";exon_number "5";gene_id "XLOC_011262";gene_name "CALB2";class_code "=";oId "Adipose-Subcutaneous_00137541";is.last "FALSE";is.first "FALSE";is.singleExon "FALSE"
chr16	transdecoder	exon	71383367	71383444	.	+	.	transcript_id "DNTX_00092256";transcript_type "protein_coding";transcript_biotype "protein_coding";exon_number "6";gene_id "XLOC_011262";gene_name "CALB2";class_code "=";oId "Adipose-Subcutaneous_00137541";is.last "FALSE";is.first "FALSE";is.singleExon "FALSE"
chr16	transdecoder	exon	71383970	71384025	.	+	.	transcript_id "DNTX_00092256";transcript_type "protein_coding";transcript_biotype "protein_coding";exon_number "7";gene_id "XLOC_011262";gene_name "CALB2";class_code "=";oId "Adipose-Subcutaneous_00137541";is.last "FALSE";is.first "FALSE";is.singleExon "FALSE"
chr16	transdecoder	exon	71385577	71385648	.	+	.	transcript_id "DNTX_00092256";transcript_type "protein_coding";transcript_biotype "protein_coding";exon_number "8";gene_id "XLOC_011262";gene_name "CALB2";class_code "=";oId "Adipose-Subcutaneous_00137541";is.last "FALSE";is.first "FALSE";is.singleExon "FALSE"
chr16	transdecoder	exon	71389749	71390436	.	+	.	transcript_id "DNTX_00092256";transcript_type "protein_coding";transcript_biotype "protein_coding";exon_number "9";gene_id "XLOC_011262";gene_name "CALB2";class_code "=";oId "Adipose-Subcutaneous_00137541";is.last "TRUE";is.first "FALSE";is.singleExon "FALSE"
chr16	transdecoder	five_prime_UTR	71358713	71358792	.	+	.	transcript_id "DNTX_00092256";transcript_type "protein_coding";transcript_biotype "protein_coding";gene_id "XLOC_011262";gene_name "CALB2";class_code "=";oId "Adipose-Subcutaneous_00137541";is.last "FALSE";is.first "FALSE";is.singleExon "FALSE"
chr16	transdecoder	start_codon	71358793	71358795	.	+	0	transcript_id "DNTX_00092256";transcript_type "protein_coding";transcript_biotype "protein_coding";gene_id "XLOC_011262";gene_name "CALB2";class_code "=";oId "Adipose-Subcutaneous_00137541";is.last "FALSE";is.first "FALSE";is.singleExon "FALSE"
chr16	transdecoder	CDS	71358793	71358886	.	+	0	transcript_id "DNTX_00092256";transcript_type "protein_coding";transcript_biotype "protein_coding";gene_id "XLOC_011262";gene_name "CALB2";class_code "=";oId "Adipose-Subcutaneous_00137541";is.last "FALSE";is.first "FALSE";is.singleExon "FALSE"
chr16	transdecoder	CDS	71372153	71372229	.	+	2	transcript_id "DNTX_00092256";transcript_type "protein_coding";transcript_biotype "protein_coding";gene_id "XLOC_011262";gene_name "CALB2";class_code "=";oId "Adipose-Subcutaneous_00137541";is.last "FALSE";is.first "FALSE";is.singleExon "FALSE"
chr16	transdecoder	CDS	71374745	71374834	.	+	0	transcript_id "DNTX_00092256";transcript_type "protein_coding";transcript_biotype "protein_coding";gene_id "XLOC_011262";gene_name "CALB2";class_code "=";oId "Adipose-Subcutaneous_00137541";is.last "FALSE";is.first "FALSE";is.singleExon "FALSE"
chr16	transdecoder	CDS	71377667	71377747	.	+	0	transcript_id "DNTX_00092256";transcript_type "protein_coding";transcript_biotype "protein_coding";gene_id "XLOC_011262";gene_name "CALB2";class_code "=";oId "Adipose-Subcutaneous_00137541";is.last "FALSE";is.first "FALSE";is.singleExon "FALSE"
chr16	transdecoder	CDS	71382719	71382775	.	+	0	transcript_id "DNTX_00092256";transcript_type "protein_coding";transcript_biotype "protein_coding";gene_id "XLOC_011262";gene_name "CALB2";class_code "=";oId "Adipose-Subcutaneous_00137541";is.last "FALSE";is.first "FALSE";is.singleExon "FALSE"
chr16	transdecoder	CDS	71383367	71383444	.	+	0	transcript_id "DNTX_00092256";transcript_type "protein_coding";transcript_biotype "protein_coding";gene_id "XLOC_011262";gene_name "CALB2";class_code "=";oId "Adipose-Subcutaneous_00137541";is.last "FALSE";is.first "FALSE";is.singleExon "FALSE"
chr16	transdecoder	CDS	71383970	71384025	.	+	0	transcript_id "DNTX_00092256";transcript_type "protein_coding";transcript_biotype "protein_coding";gene_id "XLOC_011262";gene_name "CALB2";class_code "=";oId "Adipose-Subcutaneous_00137541";is.last "FALSE";is.first "FALSE";is.singleExon "FALSE"
chr16	transdecoder	CDS	71385577	71385619	.	+	1	transcript_id "DNTX_00092256";transcript_type "protein_coding";transcript_biotype "protein_coding";gene_id "XLOC_011262";gene_name "CALB2";class_code "=";oId "Adipose-Subcutaneous_00137541";is.last "FALSE";is.first "FALSE";is.singleExon "FALSE"
chr16	transdecoder	stop_codon	71385620	71385622	.	+	0	transcript_id "DNTX_00092256";transcript_type "protein_coding";transcript_biotype "protein_coding";gene_id "XLOC_011262";gene_name "CALB2";class_code "=";oId "Adipose-Subcutaneous_00137541";is.last "FALSE";is.first "FALSE";is.singleExon "FALSE"
chr16	transdecoder	three_prime_UTR	71385623	71385648	.	+	.	transcript_id "DNTX_00092256";transcript_type "protein_coding";transcript_biotype "protein_coding";gene_id "XLOC_011262";gene_name "CALB2";class_code "=";oId "Adipose-Subcutaneous_00137541";is.last "FALSE";is.first "FALSE";is.singleExon "FALSE"
chr16	transdecoder	three_prime_UTR	71389749	71390436	.	+	.	transcript_id "DNTX_00092256";transcript_type "protein_coding";transcript_biotype "protein_coding";gene_id "XLOC_011262";gene_name "CALB2";class_code "=";oId "Adipose-Subcutaneous_00137541";is.last "TRUE";is.first "FALSE";is.singleExon "FALSE"
chr16	transdecoder	transcript	71358716	71390438	.	+	.	transcript_id "DNTX_00089746";transcript_type "protein_coding";transcript_biotype "protein_coding";gene_id "XLOC_011262";gene_name "CALB2";class_code "=";oId "ESC_Stem.Cell.Line_00134229";is.last "FALSE";is.first "FALSE";is.singleExon "FALSE"
chr16	transdecoder	exon	71358716	71358886	.	+	.	transcript_id "DNTX_00089746";transcript_type "protein_coding";transcript_biotype "protein_coding";exon_number "1";gene_id "XLOC_011262";gene_name "CALB2";class_code "=";oId "ESC_Stem.Cell.Line_00134229";is.last "FALSE";is.first "TRUE";is.singleExon "FALSE"
chr16	transdecoder	exon	71372153	71372229	.	+	.	transcript_id "DNTX_00089746";transcript_type "protein_coding";transcript_biotype "protein_coding";exon_number "2";gene_id "XLOC_011262";gene_name "CALB2";class_code "=";oId "ESC_Stem.Cell.Line_00134229";is.last "FALSE";is.first "FALSE";is.singleExon "FALSE"
chr16	transdecoder	exon	71374745	71374834	.	+	.	transcript_id "DNTX_00089746";transcript_type "protein_coding";transcript_biotype "protein_coding";exon_number "3";gene_id "XLOC_011262";gene_name "CALB2";class_code "=";oId "ESC_Stem.Cell.Line_00134229";is.last "FALSE";is.first "FALSE";is.singleExon "FALSE"
chr16	transdecoder	exon	71377667	71377747	.	+	.	transcript_id "DNTX_00089746";transcript_type "protein_coding";transcript_biotype "protein_coding";exon_number "4";gene_id "XLOC_011262";gene_name "CALB2";class_code "=";oId "ESC_Stem.Cell.Line_00134229";is.last "FALSE";is.first "FALSE";is.singleExon "FALSE"
chr16	transdecoder	exon	71382719	71382775	.	+	.	transcript_id "DNTX_00089746";transcript_type "protein_coding";transcript_biotype "protein_coding";exon_number "5";gene_id "XLOC_011262";gene_name "CALB2";class_code "=";oId "ESC_Stem.Cell.Line_00134229";is.last "FALSE";is.first "FALSE";is.singleExon "FALSE"
chr16	transdecoder	exon	71383367	71383444	.	+	.	transcript_id "DNTX_00089746";transcript_type "protein_coding";transcript_biotype "protein_coding";exon_number "6";gene_id "XLOC_011262";gene_name "CALB2";class_code "=";oId "ESC_Stem.Cell.Line_00134229";is.last "FALSE";is.first "FALSE";is.singleExon "FALSE"
chr16	transdecoder	exon	71383970	71384025	.	+	.	transcript_id "DNTX_00089746";transcript_type "protein_coding";transcript_biotype "protein_coding";exon_number "7";gene_id "XLOC_011262";gene_name "CALB2";class_code "=";oId "ESC_Stem.Cell.Line_00134229";is.last "FALSE";is.first "FALSE";is.singleExon "FALSE"
chr16	transdecoder	exon	71384339	71384378	.	+	.	transcript_id "DNTX_00089746";transcript_type "protein_coding";transcript_biotype "protein_coding";exon_number "8";gene_id "XLOC_011262";gene_name "CALB2";class_code "=";oId "ESC_Stem.Cell.Line_00134229";is.last "FALSE";is.first "FALSE";is.singleExon "FALSE"
chr16	transdecoder	exon	71384783	71384836	.	+	.	transcript_id "DNTX_00089746";transcript_type "protein_coding";transcript_biotype "protein_coding";exon_number "9";gene_id "XLOC_011262";gene_name "CALB2";class_code "=";oId "ESC_Stem.Cell.Line_00134229";is.last "FALSE";is.first "FALSE";is.singleExon "FALSE"
chr16	transdecoder	exon	71385577	71385648	.	+	.	transcript_id "DNTX_00089746";transcript_type "protein_coding";transcript_biotype "protein_coding";exon_number "10";gene_id "XLOC_011262";gene_name "CALB2";class_code "=";oId "ESC_Stem.Cell.Line_00134229";is.last "FALSE";is.first "FALSE";is.singleExon "FALSE"
chr16	transdecoder	exon	71389749	71390438	.	+	.	transcript_id "DNTX_00089746";transcript_type "protein_coding";transcript_biotype "protein_coding";exon_number "11";gene_id "XLOC_011262";gene_name "CALB2";class_code "=";oId "ESC_Stem.Cell.Line_00134229";is.last "TRUE";is.first "FALSE";is.singleExon "FALSE"
chr16	transdecoder	five_prime_UTR	71358716	71358792	.	+	.	transcript_id "DNTX_00089746";transcript_type "protein_coding";transcript_biotype "protein_coding";gene_id "XLOC_011262";gene_name "CALB2";class_code "=";oId "ESC_Stem.Cell.Line_00134229";is.last "FALSE";is.first "FALSE";is.singleExon "FALSE"
chr16	transdecoder	start_codon	71358793	71358795	.	+	0	transcript_id "DNTX_00089746";transcript_type "protein_coding";transcript_biotype "protein_coding";gene_id "XLOC_011262";gene_name "CALB2";class_code "=";oId "ESC_Stem.Cell.Line_00134229";is.last "FALSE";is.first "FALSE";is.singleExon "FALSE"
chr16	transdecoder	CDS	71358793	71358886	.	+	0	transcript_id "DNTX_00089746";transcript_type "protein_coding";transcript_biotype "protein_coding";gene_id "XLOC_011262";gene_name "CALB2";class_code "=";oId "ESC_Stem.Cell.Line_00134229";is.last "FALSE";is.first "FALSE";is.singleExon "FALSE"
chr16	transdecoder	CDS	71372153	71372229	.	+	2	transcript_id "DNTX_00089746";transcript_type "protein_coding";transcript_biotype "protein_coding";gene_id "XLOC_011262";gene_name "CALB2";class_code "=";oId "ESC_Stem.Cell.Line_00134229";is.last "FALSE";is.first "FALSE";is.singleExon "FALSE"
chr16	transdecoder	CDS	71374745	71374834	.	+	0	transcript_id "DNTX_00089746";transcript_type "protein_coding";transcript_biotype "protein_coding";gene_id "XLOC_011262";gene_name "CALB2";class_code "=";oId "ESC_Stem.Cell.Line_00134229";is.last "FALSE";is.first "FALSE";is.singleExon "FALSE"
chr16	transdecoder	CDS	71377667	71377747	.	+	0	transcript_id "DNTX_00089746";transcript_type "protein_coding";transcript_biotype "protein_coding";gene_id "XLOC_011262";gene_name "CALB2";class_code "=";oId "ESC_Stem.Cell.Line_00134229";is.last "FALSE";is.first "FALSE";is.singleExon "FALSE"
chr16	transdecoder	CDS	71382719	71382775	.	+	0	transcript_id "DNTX_00089746";transcript_type "protein_coding";transcript_biotype "protein_coding";gene_id "XLOC_011262";gene_name "CALB2";class_code "=";oId "ESC_Stem.Cell.Line_00134229";is.last "FALSE";is.first "FALSE";is.singleExon "FALSE"
chr16	transdecoder	CDS	71383367	71383444	.	+	0	transcript_id "DNTX_00089746";transcript_type "protein_coding";transcript_biotype "protein_coding";gene_id "XLOC_011262";gene_name "CALB2";class_code "=";oId "ESC_Stem.Cell.Line_00134229";is.last "FALSE";is.first "FALSE";is.singleExon "FALSE"
chr16	transdecoder	CDS	71383970	71384025	.	+	0	transcript_id "DNTX_00089746";transcript_type "protein_coding";transcript_biotype "protein_coding";gene_id "XLOC_011262";gene_name "CALB2";class_code "=";oId "ESC_Stem.Cell.Line_00134229";is.last "FALSE";is.first "FALSE";is.singleExon "FALSE"
chr16	transdecoder	CDS	71384339	71384378	.	+	1	transcript_id "DNTX_00089746";transcript_type "protein_coding";transcript_biotype "protein_coding";gene_id "XLOC_011262";gene_name "CALB2";class_code "=";oId "ESC_Stem.Cell.Line_00134229";is.last "FALSE";is.first "FALSE";is.singleExon "FALSE"
chr16	transdecoder	CDS	71384783	71384836	.	+	0	transcript_id "DNTX_00089746";transcript_type "protein_coding";transcript_biotype "protein_coding";gene_id "XLOC_011262";gene_name "CALB2";class_code "=";oId "ESC_Stem.Cell.Line_00134229";is.last "FALSE";is.first "FALSE";is.singleExon "FALSE"
chr16	transdecoder	CDS	71385577	71385648	.	+	0	transcript_id "DNTX_00089746";transcript_type "protein_coding";transcript_biotype "protein_coding";gene_id "XLOC_011262";gene_name "CALB2";class_code "=";oId "ESC_Stem.Cell.Line_00134229";is.last "FALSE";is.first "FALSE";is.singleExon "FALSE"
chr16	transdecoder	CDS	71389749	71389862	.	+	0	transcript_id "DNTX_00089746";transcript_type "protein_coding";transcript_biotype "protein_coding";gene_id "XLOC_011262";gene_name "CALB2";class_code "=";oId "ESC_Stem.Cell.Line_00134229";is.last "FALSE";is.first "FALSE";is.singleExon "FALSE"
chr16	transdecoder	stop_codon	71389863	71389865	.	+	0	transcript_id "DNTX_00089746";transcript_type "protein_coding";transcript_biotype "protein_coding";gene_id "XLOC_011262";gene_name "CALB2";class_code "=";oId "ESC_Stem.Cell.Line_00134229";is.last "FALSE";is.first "FALSE";is.singleExon "FALSE"
chr16	transdecoder	three_prime_UTR	71389866	71390438	.	+	.	transcript_id "DNTX_00089746";transcript_type "protein_coding";transcript_biotype "protein_coding";gene_id "XLOC_011262";gene_name "CALB2";class_code "=";oId "ESC_Stem.Cell.Line_00134229";is.last "FALSE";is.first "FALSE";is.singleExon "FALSE"
chr16	transdecoder	transcript	71358728	71390436	.	+	.	transcript_id "DNTX_00098856";transcript_type "protein_coding";transcript_biotype "protein_coding";gene_id "XLOC_011262";gene_name "CALB2";class_code "j";oId "Adipose-VisceralOmentum_00138399";is.last "FALSE";is.first "FALSE";is.singleExon "FALSE"
chr16	transdecoder	exon	71358728	71358886	.	+	.	transcript_id "DNTX_00098856";transcript_type "protein_coding";transcript_biotype "protein_coding";exon_number "1";gene_id "XLOC_011262";gene_name "CALB2";class_code "j";oId "Adipose-VisceralOmentum_00138399";is.last "FALSE";novel_exon_id "nvl_exon80644";novel_exon_type "novel_TSS";is.first "TRUE";is.singleExon "FALSE"
chr16	transdecoder	exon	71372153	71372229	.	+	.	transcript_id "DNTX_00098856";transcript_type "protein_coding";transcript_biotype "protein_coding";exon_number "2";gene_id "XLOC_011262";gene_name "CALB2";class_code "j";oId "Adipose-VisceralOmentum_00138399";is.last "FALSE";is.first "FALSE";is.singleExon "FALSE"
chr16	transdecoder	exon	71374745	71374834	.	+	.	transcript_id "DNTX_00098856";transcript_type "protein_coding";transcript_biotype "protein_coding";exon_number "3";gene_id "XLOC_011262";gene_name "CALB2";class_code "j";oId "Adipose-VisceralOmentum_00138399";is.last "FALSE";is.first "FALSE";is.singleExon "FALSE"
chr16	transdecoder	exon	71377667	71377747	.	+	.	transcript_id "DNTX_00098856";transcript_type "protein_coding";transcript_biotype "protein_coding";exon_number "4";gene_id "XLOC_011262";gene_name "CALB2";class_code "j";oId "Adipose-VisceralOmentum_00138399";is.last "FALSE";is.first "FALSE";is.singleExon "FALSE"
chr16	transdecoder	exon	71382719	71382775	.	+	.	transcript_id "DNTX_00098856";transcript_type "protein_coding";transcript_biotype "protein_coding";exon_number "5";gene_id "XLOC_011262";gene_name "CALB2";class_code "j";oId "Adipose-VisceralOmentum_00138399";is.last "FALSE";is.first "FALSE";is.singleExon "FALSE"
chr16	transdecoder	exon	71383367	71383444	.	+	.	transcript_id "DNTX_00098856";transcript_type "protein_coding";transcript_biotype "protein_coding";exon_number "6";gene_id "XLOC_011262";gene_name "CALB2";class_code "j";oId "Adipose-VisceralOmentum_00138399";is.last "FALSE";is.first "FALSE";is.singleExon "FALSE"
chr16	transdecoder	exon	71383970	71384025	.	+	.	transcript_id "DNTX_00098856";transcript_type "protein_coding";transcript_biotype "protein_coding";exon_number "7";gene_id "XLOC_011262";gene_name "CALB2";class_code "j";oId "Adipose-VisceralOmentum_00138399";is.last "FALSE";is.first "FALSE";is.singleExon "FALSE"
chr16	transdecoder	exon	71384783	71384836	.	+	.	transcript_id "DNTX_00098856";transcript_type "protein_coding";transcript_biotype "protein_coding";exon_number "8";gene_id "XLOC_011262";gene_name "CALB2";class_code "j";oId "Adipose-VisceralOmentum_00138399";is.last "FALSE";is.first "FALSE";is.singleExon "FALSE"
chr16	transdecoder	exon	71385577	71385648	.	+	.	transcript_id "DNTX_00098856";transcript_type "protein_coding";transcript_biotype "protein_coding";exon_number "9";gene_id "XLOC_011262";gene_name "CALB2";class_code "j";oId "Adipose-VisceralOmentum_00138399";is.last "FALSE";is.first "FALSE";is.singleExon "FALSE"
chr16	transdecoder	exon	71389749	71390436	.	+	.	transcript_id "DNTX_00098856";transcript_type "protein_coding";transcript_biotype "protein_coding";exon_number "10";gene_id "XLOC_011262";gene_name "CALB2";class_code "j";oId "Adipose-VisceralOmentum_00138399";is.last "TRUE";is.first "FALSE";is.singleExon "FALSE"
chr16	transdecoder	five_prime_UTR	71358728	71358792	.	+	.	transcript_id "DNTX_00098856";transcript_type "protein_coding";transcript_biotype "protein_coding";gene_id "XLOC_011262";gene_name "CALB2";class_code "j";oId "Adipose-VisceralOmentum_00138399";is.last "FALSE";is.first "FALSE";is.singleExon "FALSE"
chr16	transdecoder	start_codon	71358793	71358795	.	+	0	transcript_id "DNTX_00098856";transcript_type "protein_coding";transcript_biotype "protein_coding";gene_id "XLOC_011262";gene_name "CALB2";class_code "j";oId "Adipose-VisceralOmentum_00138399";is.last "FALSE";is.first "FALSE";is.singleExon "FALSE"
chr16	transdecoder	CDS	71358793	71358886	.	+	0	transcript_id "DNTX_00098856";transcript_type "protein_coding";transcript_biotype "protein_coding";gene_id "XLOC_011262";gene_name "CALB2";class_code "j";oId "Adipose-VisceralOmentum_00138399";is.last "FALSE";is.first "FALSE";is.singleExon "FALSE"
chr16	transdecoder	CDS	71372153	71372229	.	+	2	transcript_id "DNTX_00098856";transcript_type "protein_coding";transcript_biotype "protein_coding";gene_id "XLOC_011262";gene_name "CALB2";class_code "j";oId "Adipose-VisceralOmentum_00138399";is.last "FALSE";is.first "FALSE";is.singleExon "FALSE"
chr16	transdecoder	CDS	71374745	71374834	.	+	0	transcript_id "DNTX_00098856";transcript_type "protein_coding";transcript_biotype "protein_coding";gene_id "XLOC_011262";gene_name "CALB2";class_code "j";oId "Adipose-VisceralOmentum_00138399";is.last "FALSE";is.first "FALSE";is.singleExon "FALSE"
chr16	transdecoder	CDS	71377667	71377747	.	+	0	transcript_id "DNTX_00098856";transcript_type "protein_coding";transcript_biotype "protein_coding";gene_id "XLOC_011262";gene_name "CALB2";class_code "j";oId "Adipose-VisceralOmentum_00138399";is.last "FALSE";is.first "FALSE";is.singleExon "FALSE"
chr16	transdecoder	CDS	71382719	71382775	.	+	0	transcript_id "DNTX_00098856";transcript_type "protein_coding";transcript_biotype "protein_coding";gene_id "XLOC_011262";gene_name "CALB2";class_code "j";oId "Adipose-VisceralOmentum_00138399";is.last "FALSE";is.first "FALSE";is.singleExon "FALSE"
chr16	transdecoder	CDS	71383367	71383444	.	+	0	transcript_id "DNTX_00098856";transcript_type "protein_coding";transcript_biotype "protein_coding";gene_id "XLOC_011262";gene_name "CALB2";class_code "j";oId "Adipose-VisceralOmentum_00138399";is.last "FALSE";is.first "FALSE";is.singleExon "FALSE"
chr16	transdecoder	CDS	71383970	71384025	.	+	0	transcript_id "DNTX_00098856";transcript_type "protein_coding";transcript_biotype "protein_coding";gene_id "XLOC_011262";gene_name "CALB2";class_code "j";oId "Adipose-VisceralOmentum_00138399";is.last "FALSE";is.first "FALSE";is.singleExon "FALSE"
chr16	transdecoder	CDS	71384783	71384786	.	+	1	transcript_id "DNTX_00098856";transcript_type "protein_coding";transcript_biotype "protein_coding";gene_id "XLOC_011262";gene_name "CALB2";class_code "j";oId "Adipose-VisceralOmentum_00138399";is.last "FALSE";is.first "FALSE";is.singleExon "FALSE"
chr16	transdecoder	stop_codon	71384787	71384789	.	+	0	transcript_id "DNTX_00098856";transcript_type "protein_coding";transcript_biotype "protein_coding";gene_id "XLOC_011262";gene_name "CALB2";class_code "j";oId "Adipose-VisceralOmentum_00138399";is.last "FALSE";is.first "FALSE";is.singleExon "FALSE"
chr16	transdecoder	three_prime_UTR	71384790	71384836	.	+	.	transcript_id "DNTX_00098856";transcript_type "protein_coding";transcript_biotype "protein_coding";gene_id "XLOC_011262";gene_name "CALB2";class_code "j";oId "Adipose-VisceralOmentum_00138399";is.last "FALSE";is.first "FALSE";is.singleExon "FALSE"
chr16	transdecoder	three_prime_UTR	71385577	71385648	.	+	.	transcript_id "DNTX_00098856";transcript_type "protein_coding";transcript_biotype "protein_coding";gene_id "XLOC_011262";gene_name "CALB2";class_code "j";oId "Adipose-VisceralOmentum_00138399";is.last "FALSE";is.first "FALSE";is.singleExon "FALSE"
chr16	transdecoder	three_prime_UTR	71389749	71390436	.	+	.	transcript_id "DNTX_00098856";transcript_type "protein_coding";transcript_biotype "protein_coding";gene_id "XLOC_011262";gene_name "CALB2";class_code "j";oId "Adipose-VisceralOmentum_00138399";is.last "TRUE";is.first "FALSE";is.singleExon "FALSE"
chr16	StringTie	transcript	71358794	71389826	.	+	.	transcript_id "DNTX_00090378";transcript_type "noncoding";transcript_biotype "noncoding";gene_id "XLOC_011262";gene_name "CALB2";class_code "=";oId "Retina_Adult.Tissue_00475623";is.last "FALSE";is.first "FALSE";is.singleExon "FALSE"
chr16	StringTie	exon	71358794	71358886	.	+	.	transcript_id "DNTX_00090378";transcript_type "noncoding";transcript_biotype "noncoding";exon_number "1";gene_id "XLOC_011262";gene_name "CALB2";class_code "=";oId "Retina_Adult.Tissue_00475623";is.last "FALSE";is.first "TRUE";is.singleExon "FALSE"
chr16	StringTie	exon	71372153	71372229	.	+	.	transcript_id "DNTX_00090378";transcript_type "noncoding";transcript_biotype "noncoding";exon_number "2";gene_id "XLOC_011262";gene_name "CALB2";class_code "=";oId "Retina_Adult.Tissue_00475623";is.last "FALSE";is.first "FALSE";is.singleExon "FALSE"
chr16	StringTie	exon	71374745	71374834	.	+	.	transcript_id "DNTX_00090378";transcript_type "noncoding";transcript_biotype "noncoding";exon_number "3";gene_id "XLOC_011262";gene_name "CALB2";class_code "=";oId "Retina_Adult.Tissue_00475623";is.last "FALSE";is.first "FALSE";is.singleExon "FALSE"
chr16	StringTie	exon	71377667	71377747	.	+	.	transcript_id "DNTX_00090378";transcript_type "noncoding";transcript_biotype "noncoding";exon_number "4";gene_id "XLOC_011262";gene_name "CALB2";class_code "=";oId "Retina_Adult.Tissue_00475623";is.last "FALSE";is.first "FALSE";is.singleExon "FALSE"
chr16	StringTie	exon	71382719	71382775	.	+	.	transcript_id "DNTX_00090378";transcript_type "noncoding";transcript_biotype "noncoding";exon_number "5";gene_id "XLOC_011262";gene_name "CALB2";class_code "=";oId "Retina_Adult.Tissue_00475623";is.last "FALSE";is.first "FALSE";is.singleExon "FALSE"
chr16	StringTie	exon	71383367	71383444	.	+	.	transcript_id "DNTX_00090378";transcript_type "noncoding";transcript_biotype "noncoding";exon_number "6";gene_id "XLOC_011262";gene_name "CALB2";class_code "=";oId "Retina_Adult.Tissue_00475623";is.last "FALSE";is.first "FALSE";is.singleExon "FALSE"
chr16	StringTie	exon	71383970	71384025	.	+	.	transcript_id "DNTX_00090378";transcript_type "noncoding";transcript_biotype "noncoding";exon_number "7";gene_id "XLOC_011262";gene_name "CALB2";class_code "=";oId "Retina_Adult.Tissue_00475623";is.last "FALSE";is.first "FALSE";is.singleExon "FALSE"
chr16	StringTie	exon	71384339	71384378	.	+	.	transcript_id "DNTX_00090378";transcript_type "noncoding";transcript_biotype "noncoding";exon_number "8";gene_id "XLOC_011262";gene_name "CALB2";class_code "=";oId "Retina_Adult.Tissue_00475623";is.last "FALSE";is.first "FALSE";is.singleExon "FALSE"
chr16	StringTie	exon	71384783	71384836	.	+	.	transcript_id "DNTX_00090378";transcript_type "noncoding";transcript_biotype "noncoding";exon_number "9";gene_id "XLOC_011262";gene_name "CALB2";class_code "=";oId "Retina_Adult.Tissue_00475623";is.last "FALSE";is.first "FALSE";is.singleExon "FALSE"
chr16	StringTie	exon	71389749	71389826	.	+	.	transcript_id "DNTX_00090378";transcript_type "noncoding";transcript_biotype "noncoding";exon_number "10";gene_id "XLOC_011262";gene_name "CALB2";class_code "=";oId "Retina_Adult.Tissue_00475623";is.last "TRUE";is.first "FALSE";is.singleExon "FALSE"
chr16	transdecoder	transcript	71384260	71390438	.	+	.	transcript_id "DNTX_00099669";transcript_type "protein_coding";transcript_biotype "protein_coding";gene_id "XLOC_011262";gene_name "CALB2";class_code "j";oId "Esophagus-Mucosa_00120982";is.last "FALSE";is.first "FALSE";is.singleExon "FALSE"
chr16	transdecoder	exon	71384260	71384378	.	+	.	transcript_id "DNTX_00099669";transcript_type "protein_coding";transcript_biotype "protein_coding";exon_number "1";gene_id "XLOC_011262";gene_name "CALB2";class_code "j";oId "Esophagus-Mucosa_00120982";is.last "FALSE";novel_exon_id "nvl_exon80645";novel_exon_type "novel_TSS";is.first "TRUE";is.singleExon "FALSE"
chr16	transdecoder	exon	71384783	71384836	.	+	.	transcript_id "DNTX_00099669";transcript_type "protein_coding";transcript_biotype "protein_coding";exon_number "2";gene_id "XLOC_011262";gene_name "CALB2";class_code "j";oId "Esophagus-Mucosa_00120982";is.last "FALSE";is.first "FALSE";is.singleExon "FALSE"
chr16	transdecoder	exon	71385577	71385648	.	+	.	transcript_id "DNTX_00099669";transcript_type "protein_coding";transcript_biotype "protein_coding";exon_number "3";gene_id "XLOC_011262";gene_name "CALB2";class_code "j";oId "Esophagus-Mucosa_00120982";is.last "FALSE";is.first "FALSE";is.singleExon "FALSE"
chr16	transdecoder	exon	71389749	71390438	.	+	.	transcript_id "DNTX_00099669";transcript_type "protein_coding";transcript_biotype "protein_coding";exon_number "4";gene_id "XLOC_011262";gene_name "CALB2";class_code "j";oId "Esophagus-Mucosa_00120982";is.last "TRUE";is.first "FALSE";is.singleExon "FALSE"
chr16	transdecoder	five_prime_UTR	71384260	71384378	.	+	.	transcript_id "DNTX_00099669";transcript_type "protein_coding";transcript_biotype "protein_coding";gene_id "XLOC_011262";gene_name "CALB2";class_code "j";oId "Esophagus-Mucosa_00120982";is.last "FALSE";novel_exon_id "nvl_exon80645";novel_exon_type "novel_TSS";is.first "TRUE";is.singleExon "FALSE"
chr16	transdecoder	five_prime_UTR	71384783	71384785	.	+	.	transcript_id "DNTX_00099669";transcript_type "protein_coding";transcript_biotype "protein_coding";gene_id "XLOC_011262";gene_name "CALB2";class_code "j";oId "Esophagus-Mucosa_00120982";is.last "FALSE";is.first "FALSE";is.singleExon "FALSE"
chr16	transdecoder	start_codon	71384786	71384788	.	+	0	transcript_id "DNTX_00099669";transcript_type "protein_coding";transcript_biotype "protein_coding";gene_id "XLOC_011262";gene_name "CALB2";class_code "j";oId "Esophagus-Mucosa_00120982";is.last "FALSE";is.first "FALSE";is.singleExon "FALSE"
chr16	transdecoder	CDS	71384786	71384836	.	+	0	transcript_id "DNTX_00099669";transcript_type "protein_coding";transcript_biotype "protein_coding";gene_id "XLOC_011262";gene_name "CALB2";class_code "j";oId "Esophagus-Mucosa_00120982";is.last "FALSE";is.first "FALSE";is.singleExon "FALSE"
chr16	transdecoder	CDS	71385577	71385648	.	+	0	transcript_id "DNTX_00099669";transcript_type "protein_coding";transcript_biotype "protein_coding";gene_id "XLOC_011262";gene_name "CALB2";class_code "j";oId "Esophagus-Mucosa_00120982";is.last "FALSE";is.first "FALSE";is.singleExon "FALSE"
chr16	transdecoder	CDS	71389749	71389862	.	+	0	transcript_id "DNTX_00099669";transcript_type "protein_coding";transcript_biotype "protein_coding";gene_id "XLOC_011262";gene_name "CALB2";class_code "j";oId "Esophagus-Mucosa_00120982";is.last "FALSE";is.first "FALSE";is.singleExon "FALSE"
chr16	transdecoder	stop_codon	71389863	71389865	.	+	0	transcript_id "DNTX_00099669";transcript_type "protein_coding";transcript_biotype "protein_coding";gene_id "XLOC_011262";gene_name "CALB2";class_code "j";oId "Esophagus-Mucosa_00120982";is.last "FALSE";is.first "FALSE";is.singleExon "FALSE"
chr16	transdecoder	three_prime_UTR	71389866	71390438	.	+	.	transcript_id "DNTX_00099669";transcript_type "protein_coding";transcript_biotype "protein_coding";gene_id "XLOC_011262";gene_name "CALB2";class_code "j";oId "Esophagus-Mucosa_00120982";is.last "FALSE";is.first "FALSE";is.singleExon "FALSE"
chr16	StringTie	transcript	71385343	71389866	.	+	.	transcript_id "DNTX_00094302";transcript_type "noncoding";transcript_biotype "noncoding";gene_id "XLOC_011262";gene_name "CALB2";class_code "=";oId "Brain-CerebellarHemisphere_00148069";is.last "FALSE";is.first "FALSE";is.singleExon "FALSE"
chr16	StringTie	exon	71385343	71385648	.	+	.	transcript_id "DNTX_00094302";transcript_type "noncoding";transcript_biotype "noncoding";exon_number "1";gene_id "XLOC_011262";gene_name "CALB2";class_code "=";oId "Brain-CerebellarHemisphere_00148069";is.last "FALSE";is.first "TRUE";is.singleExon "FALSE"
chr16	StringTie	exon	71389749	71389866	.	+	.	transcript_id "DNTX_00094302";transcript_type "noncoding";transcript_biotype "noncoding";exon_number "2";gene_id "XLOC_011262";gene_name "CALB2";class_code "=";oId "Brain-CerebellarHemisphere_00148069";is.last "TRUE";is.first "FALSE";is.singleExon "FALSE"
chr16	transdecoder	gene	71447597	71462759	.	-	.	gene_id "XLOC_011881";gene_name "ZNF23";is.last "FALSE";is.first "FALSE";is.singleExon "FALSE"
chr16	transdecoder	transcript	71447597	71452649	.	-	.	transcript_id "DNTX_00090868";transcript_type "protein_coding";transcript_biotype "protein_coding";gene_id "XLOC_011881";gene_name "ZNF23";class_code "=";oId "Retina_Adult.Tissue_00478240";is.last "TRUE";is.first "TRUE";is.singleExon "TRUE"
chr16	transdecoder	exon	71447597	71452649	.	-	.	transcript_id "DNTX_00090868";transcript_type "protein_coding";transcript_biotype "protein_coding";exon_number "1";gene_id "XLOC_011881";gene_name "ZNF23";class_code "=";oId "Retina_Adult.Tissue_00478240";is.last "TRUE";is.first "TRUE";is.singleExon "TRUE"
chr16	transdecoder	five_prime_UTR	71449965	71452649	.	-	.	transcript_id "DNTX_00090868";transcript_type "protein_coding";transcript_biotype "protein_coding";gene_id "XLOC_011881";gene_name "ZNF23";class_code "=";oId "Retina_Adult.Tissue_00478240";is.last "FALSE";is.first "FALSE";is.singleExon "TRUE"
chr16	transdecoder	start_codon	71449962	71449964	.	-	0	transcript_id "DNTX_00090868";transcript_type "protein_coding";transcript_biotype "protein_coding";gene_id "XLOC_011881";gene_name "ZNF23";class_code "=";oId "Retina_Adult.Tissue_00478240";is.last "FALSE";is.first "FALSE";is.singleExon "TRUE"
chr16	transdecoder	CDS	71448096	71449964	.	-	0	transcript_id "DNTX_00090868";transcript_type "protein_coding";transcript_biotype "protein_coding";gene_id "XLOC_011881";gene_name "ZNF23";class_code "=";oId "Retina_Adult.Tissue_00478240";is.last "FALSE";is.first "FALSE";is.singleExon "TRUE"
chr16	transdecoder	stop_codon	71448093	71448095	.	-	0	transcript_id "DNTX_00090868";transcript_type "protein_coding";transcript_biotype "protein_coding";gene_id "XLOC_011881";gene_name "ZNF23";class_code "=";oId "Retina_Adult.Tissue_00478240";is.last "FALSE";is.first "FALSE";is.singleExon "TRUE"
chr16	transdecoder	three_prime_UTR	71447597	71448092	.	-	.	transcript_id "DNTX_00090868";transcript_type "protein_coding";transcript_biotype "protein_coding";gene_id "XLOC_011881";gene_name "ZNF23";class_code "=";oId "Retina_Adult.Tissue_00478240";is.last "FALSE";is.first "FALSE";is.singleExon "TRUE"
chr16	transdecoder	transcript	71447597	71453973	.	-	.	transcript_id "DNTX_00090869";transcript_type "protein_coding";transcript_biotype "protein_coding";gene_id "XLOC_011881";gene_name "ZNF23";class_code "=";oId "Retina_Adult.Tissue_00478241";is.last "FALSE";is.first "FALSE";is.singleExon "FALSE"
chr16	transdecoder	exon	71447597	71449885	.	-	.	transcript_id "DNTX_00090869";transcript_type "protein_coding";transcript_biotype "protein_coding";exon_number "2";gene_id "XLOC_011881";gene_name "ZNF23";class_code "=";oId "Retina_Adult.Tissue_00478241";is.last "TRUE";is.first "FALSE";is.singleExon "FALSE"
chr16	transdecoder	exon	71453243	71453973	.	-	.	transcript_id "DNTX_00090869";transcript_type "protein_coding";transcript_biotype "protein_coding";exon_number "1";gene_id "XLOC_011881";gene_name "ZNF23";class_code "=";oId "Retina_Adult.Tissue_00478241";is.last "FALSE";is.first "TRUE";is.singleExon "FALSE"
chr16	transdecoder	five_prime_UTR	71449851	71449885	.	-	.	transcript_id "DNTX_00090869";transcript_type "protein_coding";transcript_biotype "protein_coding";gene_id "XLOC_011881";gene_name "ZNF23";class_code "=";oId "Retina_Adult.Tissue_00478241";is.last "FALSE";is.first "FALSE";is.singleExon "FALSE"
chr16	transdecoder	five_prime_UTR	71453243	71453973	.	-	.	transcript_id "DNTX_00090869";transcript_type "protein_coding";transcript_biotype "protein_coding";gene_id "XLOC_011881";gene_name "ZNF23";class_code "=";oId "Retina_Adult.Tissue_00478241";is.last "FALSE";is.first "TRUE";is.singleExon "FALSE"
chr16	transdecoder	start_codon	71449848	71449850	.	-	0	transcript_id "DNTX_00090869";transcript_type "protein_coding";transcript_biotype "protein_coding";gene_id "XLOC_011881";gene_name "ZNF23";class_code "=";oId "Retina_Adult.Tissue_00478241";is.last "FALSE";is.first "FALSE";is.singleExon "FALSE"
chr16	transdecoder	CDS	71448096	71449850	.	-	0	transcript_id "DNTX_00090869";transcript_type "protein_coding";transcript_biotype "protein_coding";gene_id "XLOC_011881";gene_name "ZNF23";class_code "=";oId "Retina_Adult.Tissue_00478241";is.last "FALSE";is.first "FALSE";is.singleExon "FALSE"
chr16	transdecoder	stop_codon	71448093	71448095	.	-	0	transcript_id "DNTX_00090869";transcript_type "protein_coding";transcript_biotype "protein_coding";gene_id "XLOC_011881";gene_name "ZNF23";class_code "=";oId "Retina_Adult.Tissue_00478241";is.last "FALSE";is.first "FALSE";is.singleExon "FALSE"
chr16	transdecoder	three_prime_UTR	71447597	71448092	.	-	.	transcript_id "DNTX_00090869";transcript_type "protein_coding";transcript_biotype "protein_coding";gene_id "XLOC_011881";gene_name "ZNF23";class_code "=";oId "Retina_Adult.Tissue_00478241";is.last "FALSE";is.first "FALSE";is.singleExon "FALSE"
chr16	transdecoder	transcript	71447597	71462214	.	-	.	transcript_id "DNTX_00094773";transcript_type "protein_coding";transcript_biotype "protein_coding";gene_id "XLOC_011881";gene_name "ZNF23";class_code "=";oId "Brain-CerebellarHemisphere_00150839";is.last "FALSE";is.first "FALSE";is.singleExon "FALSE"
chr16	transdecoder	exon	71447597	71449882	.	-	.	transcript_id "DNTX_00094773";transcript_type "protein_coding";transcript_biotype "protein_coding";exon_number "6";gene_id "XLOC_011881";gene_name "ZNF23";class_code "=";oId "Brain-CerebellarHemisphere_00150839";is.last "TRUE";is.first "FALSE";is.singleExon "FALSE"
chr16	transdecoder	exon	71453243	71453350	.	-	.	transcript_id "DNTX_00094773";transcript_type "protein_coding";transcript_biotype "protein_coding";exon_number "5";gene_id "XLOC_011881";gene_name "ZNF23";class_code "=";oId "Brain-CerebellarHemisphere_00150839";is.last "FALSE";is.first "FALSE";is.singleExon "FALSE"
chr16	transdecoder	exon	71454042	71454218	.	-	.	transcript_id "DNTX_00094773";transcript_type "protein_coding";transcript_biotype "protein_coding";exon_number "4";gene_id "XLOC_011881";gene_name "ZNF23";class_code "=";oId "Brain-CerebellarHemisphere_00150839";is.last "FALSE";is.first "FALSE";is.singleExon "FALSE"
chr16	transdecoder	exon	71456072	71456121	.	-	.	transcript_id "DNTX_00094773";transcript_type "protein_coding";transcript_biotype "protein_coding";exon_number "3";gene_id "XLOC_011881";gene_name "ZNF23";class_code "=";oId "Brain-CerebellarHemisphere_00150839";is.last "FALSE";is.first "FALSE";is.singleExon "FALSE"
chr16	transdecoder	exon	71456764	71456828	.	-	.	transcript_id "DNTX_00094773";transcript_type "protein_coding";transcript_biotype "protein_coding";exon_number "2";gene_id "XLOC_011881";gene_name "ZNF23";class_code "=";oId "Brain-CerebellarHemisphere_00150839";is.last "FALSE";is.first "FALSE";is.singleExon "FALSE"
chr16	transdecoder	exon	71461659	71462214	.	-	.	transcript_id "DNTX_00094773";transcript_type "protein_coding";transcript_biotype "protein_coding";exon_number "1";gene_id "XLOC_011881";gene_name "ZNF23";class_code "=";oId "Brain-CerebellarHemisphere_00150839";is.last "FALSE";is.first "TRUE";is.singleExon "FALSE"
chr16	transdecoder	five_prime_UTR	71454076	71454218	.	-	.	transcript_id "DNTX_00094773";transcript_type "protein_coding";transcript_biotype "protein_coding";gene_id "XLOC_011881";gene_name "ZNF23";class_code "=";oId "Brain-CerebellarHemisphere_00150839";is.last "FALSE";is.first "FALSE";is.singleExon "FALSE"
chr16	transdecoder	five_prime_UTR	71456072	71456121	.	-	.	transcript_id "DNTX_00094773";transcript_type "protein_coding";transcript_biotype "protein_coding";gene_id "XLOC_011881";gene_name "ZNF23";class_code "=";oId "Brain-CerebellarHemisphere_00150839";is.last "FALSE";is.first "FALSE";is.singleExon "FALSE"
chr16	transdecoder	five_prime_UTR	71456764	71456828	.	-	.	transcript_id "DNTX_00094773";transcript_type "protein_coding";transcript_biotype "protein_coding";gene_id "XLOC_011881";gene_name "ZNF23";class_code "=";oId "Brain-CerebellarHemisphere_00150839";is.last "FALSE";is.first "FALSE";is.singleExon "FALSE"
chr16	transdecoder	five_prime_UTR	71461659	71462214	.	-	.	transcript_id "DNTX_00094773";transcript_type "protein_coding";transcript_biotype "protein_coding";gene_id "XLOC_011881";gene_name "ZNF23";class_code "=";oId "Brain-CerebellarHemisphere_00150839";is.last "FALSE";is.first "TRUE";is.singleExon "FALSE"
chr16	transdecoder	start_codon	71454073	71454075	.	-	2	transcript_id "DNTX_00094773";transcript_type "protein_coding";transcript_biotype "protein_coding";gene_id "XLOC_011881";gene_name "ZNF23";class_code "=";oId "Brain-CerebellarHemisphere_00150839";is.last "FALSE";is.first "FALSE";is.singleExon "FALSE"
chr16	transdecoder	CDS	71448096	71449882	.	-	2	transcript_id "DNTX_00094773";transcript_type "protein_coding";transcript_biotype "protein_coding";gene_id "XLOC_011881";gene_name "ZNF23";class_code "=";oId "Brain-CerebellarHemisphere_00150839";is.last "FALSE";is.first "FALSE";is.singleExon "FALSE"
chr16	transdecoder	CDS	71453243	71453350	.	-	2	transcript_id "DNTX_00094773";transcript_type "protein_coding";transcript_biotype "protein_coding";gene_id "XLOC_011881";gene_name "ZNF23";class_code "=";oId "Brain-CerebellarHemisphere_00150839";is.last "FALSE";is.first "FALSE";is.singleExon "FALSE"
chr16	transdecoder	CDS	71454042	71454075	.	-	0	transcript_id "DNTX_00094773";transcript_type "protein_coding";transcript_biotype "protein_coding";gene_id "XLOC_011881";gene_name "ZNF23";class_code "=";oId "Brain-CerebellarHemisphere_00150839";is.last "FALSE";is.first "FALSE";is.singleExon "FALSE"
chr16	transdecoder	stop_codon	71448093	71448095	.	-	2	transcript_id "DNTX_00094773";transcript_type "protein_coding";transcript_biotype "protein_coding";gene_id "XLOC_011881";gene_name "ZNF23";class_code "=";oId "Brain-CerebellarHemisphere_00150839";is.last "FALSE";is.first "FALSE";is.singleExon "FALSE"
chr16	transdecoder	three_prime_UTR	71447597	71448092	.	-	.	transcript_id "DNTX_00094773";transcript_type "protein_coding";transcript_biotype "protein_coding";gene_id "XLOC_011881";gene_name "ZNF23";class_code "=";oId "Brain-CerebellarHemisphere_00150839";is.last "FALSE";is.first "FALSE";is.singleExon "FALSE"
chr16	transdecoder	transcript	71447597	71462759	.	-	.	transcript_id "DNTX_00092483";transcript_type "protein_coding";transcript_biotype "protein_coding";gene_id "XLOC_011881";gene_name "ZNF23";class_code "=";oId "Brain-AnteriorcingulatecortexBA24_00147224";is.last "FALSE";is.first "FALSE";is.singleExon "FALSE"
chr16	transdecoder	exon	71447597	71449882	.	-	.	transcript_id "DNTX_00092483";transcript_type "protein_coding";transcript_biotype "protein_coding";exon_number "5";gene_id "XLOC_011881";gene_name "ZNF23";class_code "=";oId "Brain-AnteriorcingulatecortexBA24_00147224";is.last "TRUE";is.first "FALSE";is.singleExon "FALSE"
chr16	transdecoder	exon	71453243	71453350	.	-	.	transcript_id "DNTX_00092483";transcript_type "protein_coding";transcript_biotype "protein_coding";exon_number "4";gene_id "XLOC_011881";gene_name "ZNF23";class_code "=";oId "Brain-AnteriorcingulatecortexBA24_00147224";is.last "FALSE";is.first "FALSE";is.singleExon "FALSE"
chr16	transdecoder	exon	71454042	71454218	.	-	.	transcript_id "DNTX_00092483";transcript_type "protein_coding";transcript_biotype "protein_coding";exon_number "3";gene_id "XLOC_011881";gene_name "ZNF23";class_code "=";oId "Brain-AnteriorcingulatecortexBA24_00147224";is.last "FALSE";is.first "FALSE";is.singleExon "FALSE"
chr16	transdecoder	exon	71456764	71456828	.	-	.	transcript_id "DNTX_00092483";transcript_type "protein_coding";transcript_biotype "protein_coding";exon_number "2";gene_id "XLOC_011881";gene_name "ZNF23";class_code "=";oId "Brain-AnteriorcingulatecortexBA24_00147224";is.last "FALSE";is.first "FALSE";is.singleExon "FALSE"
chr16	transdecoder	exon	71462210	71462759	.	-	.	transcript_id "DNTX_00092483";transcript_type "protein_coding";transcript_biotype "protein_coding";exon_number "1";gene_id "XLOC_011881";gene_name "ZNF23";class_code "=";oId "Brain-AnteriorcingulatecortexBA24_00147224";is.last "FALSE";is.first "TRUE";is.singleExon "FALSE"
chr16	transdecoder	five_prime_UTR	71454076	71454218	.	-	.	transcript_id "DNTX_00092483";transcript_type "protein_coding";transcript_biotype "protein_coding";gene_id "XLOC_011881";gene_name "ZNF23";class_code "=";oId "Brain-AnteriorcingulatecortexBA24_00147224";is.last "FALSE";is.first "FALSE";is.singleExon "FALSE"
chr16	transdecoder	five_prime_UTR	71456764	71456828	.	-	.	transcript_id "DNTX_00092483";transcript_type "protein_coding";transcript_biotype "protein_coding";gene_id "XLOC_011881";gene_name "ZNF23";class_code "=";oId "Brain-AnteriorcingulatecortexBA24_00147224";is.last "FALSE";is.first "FALSE";is.singleExon "FALSE"
chr16	transdecoder	five_prime_UTR	71462210	71462759	.	-	.	transcript_id "DNTX_00092483";transcript_type "protein_coding";transcript_biotype "protein_coding";gene_id "XLOC_011881";gene_name "ZNF23";class_code "=";oId "Brain-AnteriorcingulatecortexBA24_00147224";is.last "FALSE";is.first "TRUE";is.singleExon "FALSE"
chr16	transdecoder	start_codon	71454073	71454075	.	-	2	transcript_id "DNTX_00092483";transcript_type "protein_coding";transcript_biotype "protein_coding";gene_id "XLOC_011881";gene_name "ZNF23";class_code "=";oId "Brain-AnteriorcingulatecortexBA24_00147224";is.last "FALSE";is.first "FALSE";is.singleExon "FALSE"
chr16	transdecoder	CDS	71448096	71449882	.	-	2	transcript_id "DNTX_00092483";transcript_type "protein_coding";transcript_biotype "protein_coding";gene_id "XLOC_011881";gene_name "ZNF23";class_code "=";oId "Brain-AnteriorcingulatecortexBA24_00147224";is.last "FALSE";is.first "FALSE";is.singleExon "FALSE"
chr16	transdecoder	CDS	71453243	71453350	.	-	2	transcript_id "DNTX_00092483";transcript_type "protein_coding";transcript_biotype "protein_coding";gene_id "XLOC_011881";gene_name "ZNF23";class_code "=";oId "Brain-AnteriorcingulatecortexBA24_00147224";is.last "FALSE";is.first "FALSE";is.singleExon "FALSE"
chr16	transdecoder	CDS	71454042	71454075	.	-	0	transcript_id "DNTX_00092483";transcript_type "protein_coding";transcript_biotype "protein_coding";gene_id "XLOC_011881";gene_name "ZNF23";class_code "=";oId "Brain-AnteriorcingulatecortexBA24_00147224";is.last "FALSE";is.first "FALSE";is.singleExon "FALSE"
chr16	transdecoder	stop_codon	71448093	71448095	.	-	2	transcript_id "DNTX_00092483";transcript_type "protein_coding";transcript_biotype "protein_coding";gene_id "XLOC_011881";gene_name "ZNF23";class_code "=";oId "Brain-AnteriorcingulatecortexBA24_00147224";is.last "FALSE";is.first "FALSE";is.singleExon "FALSE"
chr16	transdecoder	three_prime_UTR	71447597	71448092	.	-	.	transcript_id "DNTX_00092483";transcript_type "protein_coding";transcript_biotype "protein_coding";gene_id "XLOC_011881";gene_name "ZNF23";class_code "=";oId "Brain-AnteriorcingulatecortexBA24_00147224";is.last "FALSE";is.first "FALSE";is.singleExon "FALSE"
chr16	StringTie	transcript	71447626	71453320	.	-	.	transcript_id "DNTX_00095853";transcript_type "noncoding";transcript_biotype "noncoding";gene_id "XLOC_011881";gene_name "ZNF23";class_code "c";oId "Brain-Hypothalamus_00157335";is.last "FALSE";is.first "FALSE";is.singleExon "FALSE"
chr16	StringTie	exon	71447626	71449882	.	-	.	transcript_id "DNTX_00095853";transcript_type "noncoding";transcript_biotype "noncoding";exon_number "2";gene_id "XLOC_011881";gene_name "ZNF23";class_code "c";oId "Brain-Hypothalamus_00157335";is.last "TRUE";novel_exon_id "nvl_exon80646";novel_exon_type "A5SS";is.first "FALSE";is.singleExon "FALSE"
chr16	StringTie	exon	71453243	71453320	.	-	.	transcript_id "DNTX_00095853";transcript_type "noncoding";transcript_biotype "noncoding";exon_number "1";gene_id "XLOC_011881";gene_name "ZNF23";class_code "c";oId "Brain-Hypothalamus_00157335";is.last "FALSE";novel_exon_id "nvl_exon80647";novel_exon_type "A3SS";is.first "TRUE";is.singleExon "FALSE"
chr16	StringTie	transcript	71447636	71462252	.	-	.	transcript_id "DNTX_00094774";transcript_type "noncoding";transcript_biotype "noncoding";gene_id "XLOC_011881";gene_name "ZNF23";class_code "=";oId "Brain-CerebellarHemisphere_00152980";is.last "FALSE";is.first "FALSE";is.singleExon "FALSE"
chr16	StringTie	exon	71447636	71449885	.	-	.	transcript_id "DNTX_00094774";transcript_type "noncoding";transcript_biotype "noncoding";exon_number "3";gene_id "XLOC_011881";gene_name "ZNF23";class_code "=";oId "Brain-CerebellarHemisphere_00152980";is.last "TRUE";is.first "FALSE";is.singleExon "FALSE"
chr16	StringTie	exon	71456764	71456828	.	-	.	transcript_id "DNTX_00094774";transcript_type "noncoding";transcript_biotype "noncoding";exon_number "2";gene_id "XLOC_011881";gene_name "ZNF23";class_code "=";oId "Brain-CerebellarHemisphere_00152980";is.last "FALSE";is.first "FALSE";is.singleExon "FALSE"
chr16	StringTie	exon	71462210	71462252	.	-	.	transcript_id "DNTX_00094774";transcript_type "noncoding";transcript_biotype "noncoding";exon_number "1";gene_id "XLOC_011881";gene_name "ZNF23";class_code "=";oId "Brain-CerebellarHemisphere_00152980";is.last "FALSE";is.first "TRUE";is.singleExon "FALSE"
chr16	StringTie	transcript	71461199	71462222	.	-	.	transcript_id "DNTX_00097663";transcript_type "noncoding";transcript_biotype "noncoding";gene_id "XLOC_011881";gene_name "ZNF23";class_code "j";oId "Cornea_Fetal.Tissue_00059665";is.last "FALSE";is.first "FALSE";is.singleExon "FALSE"
chr16	StringTie	exon	71461199	71461268	.	-	.	transcript_id "DNTX_00097663";transcript_type "noncoding";transcript_biotype "noncoding";exon_number "2";gene_id "XLOC_011881";gene_name "ZNF23";class_code "j";oId "Cornea_Fetal.Tissue_00059665";is.last "TRUE";novel_exon_id "nvl_exon80648";novel_exon_type "novel_TES";is.first "FALSE";is.singleExon "FALSE"
chr16	StringTie	exon	71461659	71462222	.	-	.	transcript_id "DNTX_00097663";transcript_type "noncoding";transcript_biotype "noncoding";exon_number "1";gene_id "XLOC_011881";gene_name "ZNF23";class_code "j";oId "Cornea_Fetal.Tissue_00059665";is.last "FALSE";novel_exon_id "nvl_exon80649";novel_exon_type "A3SS";is.first "TRUE";is.singleExon "FALSE"
chr16	transdecoder	gene	71447597	71565976	.	-	.	gene_id "XLOC_011881";gene_name "AC010547.9";is.last "FALSE";is.first "FALSE";is.singleExon "FALSE"
chr16	transdecoder	transcript	71447597	71484613	.	-	.	transcript_id "DNTX_00099064";transcript_type "protein_coding";transcript_biotype "protein_coding";gene_id "XLOC_011881";gene_name "AC010547.9";class_code "j";oId "Esophagus-Muscularis_00133174";is.last "FALSE";is.first "FALSE";is.singleExon "FALSE"
chr16	transdecoder	exon	71447597	71449885	.	-	.	transcript_id "DNTX_00099064";transcript_type "protein_coding";transcript_biotype "protein_coding";exon_number "11";gene_id "XLOC_011881";gene_name "AC010547.9";class_code "j";oId "Esophagus-Muscularis_00133174";is.last "TRUE";is.first "FALSE";is.singleExon "FALSE"
chr16	transdecoder	exon	71453243	71453350	.	-	.	transcript_id "DNTX_00099064";transcript_type "protein_coding";transcript_biotype "protein_coding";exon_number "10";gene_id "XLOC_011881";gene_name "AC010547.9";class_code "j";oId "Esophagus-Muscularis_00133174";is.last "FALSE";is.first "FALSE";is.singleExon "FALSE"
chr16	transdecoder	exon	71454042	71454168	.	-	.	transcript_id "DNTX_00099064";transcript_type "protein_coding";transcript_biotype "protein_coding";exon_number "9";gene_id "XLOC_011881";gene_name "AC010547.9";class_code "j";oId "Esophagus-Muscularis_00133174";is.last "FALSE";is.first "FALSE";is.singleExon "FALSE"
chr16	transdecoder	exon	71456072	71456121	.	-	.	transcript_id "DNTX_00099064";transcript_type "protein_coding";transcript_biotype "protein_coding";exon_number "8";gene_id "XLOC_011881";gene_name "AC010547.9";class_code "j";oId "Esophagus-Muscularis_00133174";is.last "FALSE";is.first "FALSE";is.singleExon "FALSE"
chr16	transdecoder	exon	71456764	71456828	.	-	.	transcript_id "DNTX_00099064";transcript_type "protein_coding";transcript_biotype "protein_coding";exon_number "7";gene_id "XLOC_011881";gene_name "AC010547.9";class_code "j";oId "Esophagus-Muscularis_00133174";is.last "FALSE";is.first "FALSE";is.singleExon "FALSE"
chr16	transdecoder	exon	71462210	71463148	.	-	.	transcript_id "DNTX_00099064";transcript_type "protein_coding";transcript_biotype "protein_coding";exon_number "6";gene_id "XLOC_011881";gene_name "AC010547.9";class_code "j";oId "Esophagus-Muscularis_00133174";is.last "FALSE";is.first "FALSE";is.singleExon "FALSE"
chr16	transdecoder	exon	71463546	71463648	.	-	.	transcript_id "DNTX_00099064";transcript_type "protein_coding";transcript_biotype "protein_coding";exon_number "5";gene_id "XLOC_011881";gene_name "AC010547.9";class_code "j";oId "Esophagus-Muscularis_00133174";is.last "FALSE";is.first "FALSE";is.singleExon "FALSE"
chr16	transdecoder	exon	71478228	71478341	.	-	.	transcript_id "DNTX_00099064";transcript_type "protein_coding";transcript_biotype "protein_coding";exon_number "4";gene_id "XLOC_011881";gene_name "AC010547.9";class_code "j";oId "Esophagus-Muscularis_00133174";is.last "FALSE";is.first "FALSE";is.singleExon "FALSE"
chr16	transdecoder	exon	71478879	71479005	.	-	.	transcript_id "DNTX_00099064";transcript_type "protein_coding";transcript_biotype "protein_coding";exon_number "3";gene_id "XLOC_011881";gene_name "AC010547.9";class_code "j";oId "Esophagus-Muscularis_00133174";is.last "FALSE";is.first "FALSE";is.singleExon "FALSE"
chr16	transdecoder	exon	71482082	71482143	.	-	.	transcript_id "DNTX_00099064";transcript_type "protein_coding";transcript_biotype "protein_coding";exon_number "2";gene_id "XLOC_011881";gene_name "AC010547.9";class_code "j";oId "Esophagus-Muscularis_00133174";is.last "FALSE";is.first "FALSE";is.singleExon "FALSE"
chr16	transdecoder	exon	71484589	71484613	.	-	.	transcript_id "DNTX_00099064";transcript_type "protein_coding";transcript_biotype "protein_coding";exon_number "1";gene_id "XLOC_011881";gene_name "AC010547.9";class_code "j";oId "Esophagus-Muscularis_00133174";is.last "FALSE";is.first "TRUE";is.singleExon "FALSE"
chr16	transdecoder	five_prime_UTR	71456093	71456121	.	-	.	transcript_id "DNTX_00099064";transcript_type "protein_coding";transcript_biotype "protein_coding";gene_id "XLOC_011881";gene_name "AC010547.9";class_code "j";oId "Esophagus-Muscularis_00133174";is.last "FALSE";is.first "FALSE";is.singleExon "FALSE"
chr16	transdecoder	five_prime_UTR	71456764	71456828	.	-	.	transcript_id "DNTX_00099064";transcript_type "protein_coding";transcript_biotype "protein_coding";gene_id "XLOC_011881";gene_name "AC010547.9";class_code "j";oId "Esophagus-Muscularis_00133174";is.last "FALSE";is.first "FALSE";is.singleExon "FALSE"
chr16	transdecoder	five_prime_UTR	71462210	71463148	.	-	.	transcript_id "DNTX_00099064";transcript_type "protein_coding";transcript_biotype "protein_coding";gene_id "XLOC_011881";gene_name "AC010547.9";class_code "j";oId "Esophagus-Muscularis_00133174";is.last "FALSE";is.first "FALSE";is.singleExon "FALSE"
chr16	transdecoder	five_prime_UTR	71463546	71463648	.	-	.	transcript_id "DNTX_00099064";transcript_type "protein_coding";transcript_biotype "protein_coding";gene_id "XLOC_011881";gene_name "AC010547.9";class_code "j";oId "Esophagus-Muscularis_00133174";is.last "FALSE";is.first "FALSE";is.singleExon "FALSE"
chr16	transdecoder	five_prime_UTR	71478228	71478341	.	-	.	transcript_id "DNTX_00099064";transcript_type "protein_coding";transcript_biotype "protein_coding";gene_id "XLOC_011881";gene_name "AC010547.9";class_code "j";oId "Esophagus-Muscularis_00133174";is.last "FALSE";is.first "FALSE";is.singleExon "FALSE"
chr16	transdecoder	five_prime_UTR	71478879	71479005	.	-	.	transcript_id "DNTX_00099064";transcript_type "protein_coding";transcript_biotype "protein_coding";gene_id "XLOC_011881";gene_name "AC010547.9";class_code "j";oId "Esophagus-Muscularis_00133174";is.last "FALSE";is.first "FALSE";is.singleExon "FALSE"
chr16	transdecoder	five_prime_UTR	71482082	71482143	.	-	.	transcript_id "DNTX_00099064";transcript_type "protein_coding";transcript_biotype "protein_coding";gene_id "XLOC_011881";gene_name "AC010547.9";class_code "j";oId "Esophagus-Muscularis_00133174";is.last "FALSE";is.first "FALSE";is.singleExon "FALSE"
chr16	transdecoder	five_prime_UTR	71484589	71484613	.	-	.	transcript_id "DNTX_00099064";transcript_type "protein_coding";transcript_biotype "protein_coding";gene_id "XLOC_011881";gene_name "AC010547.9";class_code "j";oId "Esophagus-Muscularis_00133174";is.last "FALSE";is.first "TRUE";is.singleExon "FALSE"
chr16	transdecoder	start_codon	71456090	71456092	.	-	2	transcript_id "DNTX_00099064";transcript_type "protein_coding";transcript_biotype "protein_coding";gene_id "XLOC_011881";gene_name "AC010547.9";class_code "j";oId "Esophagus-Muscularis_00133174";is.last "FALSE";is.first "FALSE";is.singleExon "FALSE"
chr16	transdecoder	CDS	71448096	71449885	.	-	2	transcript_id "DNTX_00099064";transcript_type "protein_coding";transcript_biotype "protein_coding";gene_id "XLOC_011881";gene_name "AC010547.9";class_code "j";oId "Esophagus-Muscularis_00133174";is.last "FALSE";is.first "FALSE";is.singleExon "FALSE"
chr16	transdecoder	CDS	71453243	71453350	.	-	2	transcript_id "DNTX_00099064";transcript_type "protein_coding";transcript_biotype "protein_coding";gene_id "XLOC_011881";gene_name "AC010547.9";class_code "j";oId "Esophagus-Muscularis_00133174";is.last "FALSE";is.first "FALSE";is.singleExon "FALSE"
chr16	transdecoder	CDS	71454042	71454168	.	-	0	transcript_id "DNTX_00099064";transcript_type "protein_coding";transcript_biotype "protein_coding";gene_id "XLOC_011881";gene_name "AC010547.9";class_code "j";oId "Esophagus-Muscularis_00133174";is.last "FALSE";is.first "FALSE";is.singleExon "FALSE"
chr16	transdecoder	CDS	71456072	71456092	.	-	0	transcript_id "DNTX_00099064";transcript_type "protein_coding";transcript_biotype "protein_coding";gene_id "XLOC_011881";gene_name "AC010547.9";class_code "j";oId "Esophagus-Muscularis_00133174";is.last "FALSE";is.first "FALSE";is.singleExon "FALSE"
chr16	transdecoder	stop_codon	71448093	71448095	.	-	2	transcript_id "DNTX_00099064";transcript_type "protein_coding";transcript_biotype "protein_coding";gene_id "XLOC_011881";gene_name "AC010547.9";class_code "j";oId "Esophagus-Muscularis_00133174";is.last "FALSE";is.first "FALSE";is.singleExon "FALSE"
chr16	transdecoder	three_prime_UTR	71447597	71448092	.	-	.	transcript_id "DNTX_00099064";transcript_type "protein_coding";transcript_biotype "protein_coding";gene_id "XLOC_011881";gene_name "AC010547.9";class_code "j";oId "Esophagus-Muscularis_00133174";is.last "FALSE";is.first "FALSE";is.singleExon "FALSE"
chr16	transdecoder	transcript	71447597	71564938	.	-	.	transcript_id "DNTX_00098624";transcript_type "protein_coding";transcript_biotype "protein_coding";gene_id "XLOC_011881";gene_name "AC010547.9";class_code "j";oId "Pituitary_00168539";is.last "FALSE";is.first "FALSE";is.singleExon "FALSE"
chr16	transdecoder	exon	71447597	71449885	.	-	.	transcript_id "DNTX_00098624";transcript_type "protein_coding";transcript_biotype "protein_coding";exon_number "13";gene_id "XLOC_011881";gene_name "AC010547.9";class_code "j";oId "Pituitary_00168539";is.last "TRUE";is.first "FALSE";is.singleExon "FALSE"
chr16	transdecoder	exon	71453243	71453350	.	-	.	transcript_id "DNTX_00098624";transcript_type "protein_coding";transcript_biotype "protein_coding";exon_number "12";gene_id "XLOC_011881";gene_name "AC010547.9";class_code "j";oId "Pituitary_00168539";is.last "FALSE";is.first "FALSE";is.singleExon "FALSE"
chr16	transdecoder	exon	71454042	71454168	.	-	.	transcript_id "DNTX_00098624";transcript_type "protein_coding";transcript_biotype "protein_coding";exon_number "11";gene_id "XLOC_011881";gene_name "AC010547.9";class_code "j";oId "Pituitary_00168539";is.last "FALSE";is.first "FALSE";is.singleExon "FALSE"
chr16	transdecoder	exon	71456764	71456828	.	-	.	transcript_id "DNTX_00098624";transcript_type "protein_coding";transcript_biotype "protein_coding";exon_number "10";gene_id "XLOC_011881";gene_name "AC010547.9";class_code "j";oId "Pituitary_00168539";is.last "FALSE";is.first "FALSE";is.singleExon "FALSE"
chr16	transdecoder	exon	71462210	71463148	.	-	.	transcript_id "DNTX_00098624";transcript_type "protein_coding";transcript_biotype "protein_coding";exon_number "9";gene_id "XLOC_011881";gene_name "AC010547.9";class_code "j";oId "Pituitary_00168539";is.last "FALSE";is.first "FALSE";is.singleExon "FALSE"
chr16	transdecoder	exon	71463546	71463648	.	-	.	transcript_id "DNTX_00098624";transcript_type "protein_coding";transcript_biotype "protein_coding";exon_number "8";gene_id "XLOC_011881";gene_name "AC010547.9";class_code "j";oId "Pituitary_00168539";is.last "FALSE";is.first "FALSE";is.singleExon "FALSE"
chr16	transdecoder	exon	71478228	71478341	.	-	.	transcript_id "DNTX_00098624";transcript_type "protein_coding";transcript_biotype "protein_coding";exon_number "7";gene_id "XLOC_011881";gene_name "AC010547.9";class_code "j";oId "Pituitary_00168539";is.last "FALSE";is.first "FALSE";is.singleExon "FALSE"
chr16	transdecoder	exon	71478879	71479100	.	-	.	transcript_id "DNTX_00098624";transcript_type "protein_coding";transcript_biotype "protein_coding";exon_number "6";gene_id "XLOC_011881";gene_name "AC010547.9";class_code "j";oId "Pituitary_00168539";is.last "FALSE";is.first "FALSE";is.singleExon "FALSE"
chr16	transdecoder	exon	71482082	71482143	.	-	.	transcript_id "DNTX_00098624";transcript_type "protein_coding";transcript_biotype "protein_coding";exon_number "5";gene_id "XLOC_011881";gene_name "AC010547.9";class_code "j";oId "Pituitary_00168539";is.last "FALSE";is.first "FALSE";is.singleExon "FALSE"
chr16	transdecoder	exon	71484589	71484748	.	-	.	transcript_id "DNTX_00098624";transcript_type "protein_coding";transcript_biotype "protein_coding";exon_number "4";gene_id "XLOC_011881";gene_name "AC010547.9";class_code "j";oId "Pituitary_00168539";is.last "FALSE";is.first "FALSE";is.singleExon "FALSE"
chr16	transdecoder	exon	71494954	71495018	.	-	.	transcript_id "DNTX_00098624";transcript_type "protein_coding";transcript_biotype "protein_coding";exon_number "3";gene_id "XLOC_011881";gene_name "AC010547.9";class_code "j";oId "Pituitary_00168539";is.last "FALSE";is.first "FALSE";is.singleExon "FALSE"
chr16	transdecoder	exon	71546277	71546333	.	-	.	transcript_id "DNTX_00098624";transcript_type "protein_coding";transcript_biotype "protein_coding";exon_number "2";gene_id "XLOC_011881";gene_name "AC010547.9";class_code "j";oId "Pituitary_00168539";is.last "FALSE";is.first "FALSE";is.singleExon "FALSE"
chr16	transdecoder	exon	71564893	71564938	.	-	.	transcript_id "DNTX_00098624";transcript_type "protein_coding";transcript_biotype "protein_coding";exon_number "1";gene_id "XLOC_011881";gene_name "AC010547.9";class_code "j";oId "Pituitary_00168539";is.last "FALSE";novel_exon_id "nvl_exon80650";novel_exon_type "RI";is.first "TRUE";is.singleExon "FALSE"
chr16	transdecoder	five_prime_UTR	71456797	71456828	.	-	.	transcript_id "DNTX_00098624";transcript_type "protein_coding";transcript_biotype "protein_coding";gene_id "XLOC_011881";gene_name "AC010547.9";class_code "j";oId "Pituitary_00168539";is.last "FALSE";is.first "FALSE";is.singleExon "FALSE"
chr16	transdecoder	five_prime_UTR	71462210	71463148	.	-	.	transcript_id "DNTX_00098624";transcript_type "protein_coding";transcript_biotype "protein_coding";gene_id "XLOC_011881";gene_name "AC010547.9";class_code "j";oId "Pituitary_00168539";is.last "FALSE";is.first "FALSE";is.singleExon "FALSE"
chr16	transdecoder	five_prime_UTR	71463546	71463648	.	-	.	transcript_id "DNTX_00098624";transcript_type "protein_coding";transcript_biotype "protein_coding";gene_id "XLOC_011881";gene_name "AC010547.9";class_code "j";oId "Pituitary_00168539";is.last "FALSE";is.first "FALSE";is.singleExon "FALSE"
chr16	transdecoder	five_prime_UTR	71478228	71478341	.	-	.	transcript_id "DNTX_00098624";transcript_type "protein_coding";transcript_biotype "protein_coding";gene_id "XLOC_011881";gene_name "AC010547.9";class_code "j";oId "Pituitary_00168539";is.last "FALSE";is.first "FALSE";is.singleExon "FALSE"
chr16	transdecoder	five_prime_UTR	71478879	71479100	.	-	.	transcript_id "DNTX_00098624";transcript_type "protein_coding";transcript_biotype "protein_coding";gene_id "XLOC_011881";gene_name "AC010547.9";class_code "j";oId "Pituitary_00168539";is.last "FALSE";is.first "FALSE";is.singleExon "FALSE"
chr16	transdecoder	five_prime_UTR	71482082	71482143	.	-	.	transcript_id "DNTX_00098624";transcript_type "protein_coding";transcript_biotype "protein_coding";gene_id "XLOC_011881";gene_name "AC010547.9";class_code "j";oId "Pituitary_00168539";is.last "FALSE";is.first "FALSE";is.singleExon "FALSE"
chr16	transdecoder	five_prime_UTR	71484589	71484748	.	-	.	transcript_id "DNTX_00098624";transcript_type "protein_coding";transcript_biotype "protein_coding";gene_id "XLOC_011881";gene_name "AC010547.9";class_code "j";oId "Pituitary_00168539";is.last "FALSE";is.first "FALSE";is.singleExon "FALSE"
chr16	transdecoder	five_prime_UTR	71494954	71495018	.	-	.	transcript_id "DNTX_00098624";transcript_type "protein_coding";transcript_biotype "protein_coding";gene_id "XLOC_011881";gene_name "AC010547.9";class_code "j";oId "Pituitary_00168539";is.last "FALSE";is.first "FALSE";is.singleExon "FALSE"
chr16	transdecoder	five_prime_UTR	71546277	71546333	.	-	.	transcript_id "DNTX_00098624";transcript_type "protein_coding";transcript_biotype "protein_coding";gene_id "XLOC_011881";gene_name "AC010547.9";class_code "j";oId "Pituitary_00168539";is.last "FALSE";is.first "FALSE";is.singleExon "FALSE"
chr16	transdecoder	five_prime_UTR	71564893	71564938	.	-	.	transcript_id "DNTX_00098624";transcript_type "protein_coding";transcript_biotype "protein_coding";gene_id "XLOC_011881";gene_name "AC010547.9";class_code "j";oId "Pituitary_00168539";is.last "FALSE";novel_exon_id "nvl_exon80650";novel_exon_type "RI";is.first "TRUE";is.singleExon "FALSE"
chr16	transdecoder	start_codon	71456794	71456796	.	-	2	transcript_id "DNTX_00098624";transcript_type "protein_coding";transcript_biotype "protein_coding";gene_id "XLOC_011881";gene_name "AC010547.9";class_code "j";oId "Pituitary_00168539";is.last "FALSE";is.first "FALSE";is.singleExon "FALSE"
chr16	transdecoder	CDS	71448096	71449885	.	-	2	transcript_id "DNTX_00098624";transcript_type "protein_coding";transcript_biotype "protein_coding";gene_id "XLOC_011881";gene_name "AC010547.9";class_code "j";oId "Pituitary_00168539";is.last "FALSE";is.first "FALSE";is.singleExon "FALSE"
chr16	transdecoder	CDS	71453243	71453350	.	-	2	transcript_id "DNTX_00098624";transcript_type "protein_coding";transcript_biotype "protein_coding";gene_id "XLOC_011881";gene_name "AC010547.9";class_code "j";oId "Pituitary_00168539";is.last "FALSE";is.first "FALSE";is.singleExon "FALSE"
chr16	transdecoder	CDS	71454042	71454168	.	-	0	transcript_id "DNTX_00098624";transcript_type "protein_coding";transcript_biotype "protein_coding";gene_id "XLOC_011881";gene_name "AC010547.9";class_code "j";oId "Pituitary_00168539";is.last "FALSE";is.first "FALSE";is.singleExon "FALSE"
chr16	transdecoder	CDS	71456764	71456796	.	-	0	transcript_id "DNTX_00098624";transcript_type "protein_coding";transcript_biotype "protein_coding";gene_id "XLOC_011881";gene_name "AC010547.9";class_code "j";oId "Pituitary_00168539";is.last "FALSE";is.first "FALSE";is.singleExon "FALSE"
chr16	transdecoder	stop_codon	71448093	71448095	.	-	2	transcript_id "DNTX_00098624";transcript_type "protein_coding";transcript_biotype "protein_coding";gene_id "XLOC_011881";gene_name "AC010547.9";class_code "j";oId "Pituitary_00168539";is.last "FALSE";is.first "FALSE";is.singleExon "FALSE"
chr16	transdecoder	three_prime_UTR	71447597	71448092	.	-	.	transcript_id "DNTX_00098624";transcript_type "protein_coding";transcript_biotype "protein_coding";gene_id "XLOC_011881";gene_name "AC010547.9";class_code "j";oId "Pituitary_00168539";is.last "FALSE";is.first "FALSE";is.singleExon "FALSE"
chr16	transdecoder	transcript	71447597	71564940	.	-	.	transcript_id "DNTX_00098625";transcript_type "protein_coding";transcript_biotype "protein_coding";gene_id "XLOC_011881";gene_name "AC010547.9";class_code "j";oId "Pituitary_00169425";is.last "FALSE";is.first "FALSE";is.singleExon "FALSE"
chr16	transdecoder	exon	71447597	71449885	.	-	.	transcript_id "DNTX_00098625";transcript_type "protein_coding";transcript_biotype "protein_coding";exon_number "14";gene_id "XLOC_011881";gene_name "AC010547.9";class_code "j";oId "Pituitary_00169425";is.last "TRUE";is.first "FALSE";is.singleExon "FALSE"
chr16	transdecoder	exon	71453243	71453350	.	-	.	transcript_id "DNTX_00098625";transcript_type "protein_coding";transcript_biotype "protein_coding";exon_number "13";gene_id "XLOC_011881";gene_name "AC010547.9";class_code "j";oId "Pituitary_00169425";is.last "FALSE";is.first "FALSE";is.singleExon "FALSE"
chr16	transdecoder	exon	71454042	71454168	.	-	.	transcript_id "DNTX_00098625";transcript_type "protein_coding";transcript_biotype "protein_coding";exon_number "12";gene_id "XLOC_011881";gene_name "AC010547.9";class_code "j";oId "Pituitary_00169425";is.last "FALSE";is.first "FALSE";is.singleExon "FALSE"
chr16	transdecoder	exon	71456072	71456121	.	-	.	transcript_id "DNTX_00098625";transcript_type "protein_coding";transcript_biotype "protein_coding";exon_number "11";gene_id "XLOC_011881";gene_name "AC010547.9";class_code "j";oId "Pituitary_00169425";is.last "FALSE";is.first "FALSE";is.singleExon "FALSE"
chr16	transdecoder	exon	71456764	71456828	.	-	.	transcript_id "DNTX_00098625";transcript_type "protein_coding";transcript_biotype "protein_coding";exon_number "10";gene_id "XLOC_011881";gene_name "AC010547.9";class_code "j";oId "Pituitary_00169425";is.last "FALSE";is.first "FALSE";is.singleExon "FALSE"
chr16	transdecoder	exon	71462210	71463148	.	-	.	transcript_id "DNTX_00098625";transcript_type "protein_coding";transcript_biotype "protein_coding";exon_number "9";gene_id "XLOC_011881";gene_name "AC010547.9";class_code "j";oId "Pituitary_00169425";is.last "FALSE";is.first "FALSE";is.singleExon "FALSE"
chr16	transdecoder	exon	71463546	71463648	.	-	.	transcript_id "DNTX_00098625";transcript_type "protein_coding";transcript_biotype "protein_coding";exon_number "8";gene_id "XLOC_011881";gene_name "AC010547.9";class_code "j";oId "Pituitary_00169425";is.last "FALSE";is.first "FALSE";is.singleExon "FALSE"
chr16	transdecoder	exon	71478228	71478341	.	-	.	transcript_id "DNTX_00098625";transcript_type "protein_coding";transcript_biotype "protein_coding";exon_number "7";gene_id "XLOC_011881";gene_name "AC010547.9";class_code "j";oId "Pituitary_00169425";is.last "FALSE";is.first "FALSE";is.singleExon "FALSE"
chr16	transdecoder	exon	71478879	71479100	.	-	.	transcript_id "DNTX_00098625";transcript_type "protein_coding";transcript_biotype "protein_coding";exon_number "6";gene_id "XLOC_011881";gene_name "AC010547.9";class_code "j";oId "Pituitary_00169425";is.last "FALSE";is.first "FALSE";is.singleExon "FALSE"
chr16	transdecoder	exon	71482082	71482143	.	-	.	transcript_id "DNTX_00098625";transcript_type "protein_coding";transcript_biotype "protein_coding";exon_number "5";gene_id "XLOC_011881";gene_name "AC010547.9";class_code "j";oId "Pituitary_00169425";is.last "FALSE";is.first "FALSE";is.singleExon "FALSE"
chr16	transdecoder	exon	71484589	71484748	.	-	.	transcript_id "DNTX_00098625";transcript_type "protein_coding";transcript_biotype "protein_coding";exon_number "4";gene_id "XLOC_011881";gene_name "AC010547.9";class_code "j";oId "Pituitary_00169425";is.last "FALSE";is.first "FALSE";is.singleExon "FALSE"
chr16	transdecoder	exon	71494954	71495018	.	-	.	transcript_id "DNTX_00098625";transcript_type "protein_coding";transcript_biotype "protein_coding";exon_number "3";gene_id "XLOC_011881";gene_name "AC010547.9";class_code "j";oId "Pituitary_00169425";is.last "FALSE";is.first "FALSE";is.singleExon "FALSE"
chr16	transdecoder	exon	71546277	71546333	.	-	.	transcript_id "DNTX_00098625";transcript_type "protein_coding";transcript_biotype "protein_coding";exon_number "2";gene_id "XLOC_011881";gene_name "AC010547.9";class_code "j";oId "Pituitary_00169425";is.last "FALSE";is.first "FALSE";is.singleExon "FALSE"
chr16	transdecoder	exon	71564893	71564940	.	-	.	transcript_id "DNTX_00098625";transcript_type "protein_coding";transcript_biotype "protein_coding";exon_number "1";gene_id "XLOC_011881";gene_name "AC010547.9";class_code "j";oId "Pituitary_00169425";is.last "FALSE";is.first "TRUE";is.singleExon "FALSE"
chr16	transdecoder	five_prime_UTR	71456093	71456121	.	-	.	transcript_id "DNTX_00098625";transcript_type "protein_coding";transcript_biotype "protein_coding";gene_id "XLOC_011881";gene_name "AC010547.9";class_code "j";oId "Pituitary_00169425";is.last "FALSE";is.first "FALSE";is.singleExon "FALSE"
chr16	transdecoder	five_prime_UTR	71456764	71456828	.	-	.	transcript_id "DNTX_00098625";transcript_type "protein_coding";transcript_biotype "protein_coding";gene_id "XLOC_011881";gene_name "AC010547.9";class_code "j";oId "Pituitary_00169425";is.last "FALSE";is.first "FALSE";is.singleExon "FALSE"
chr16	transdecoder	five_prime_UTR	71462210	71463148	.	-	.	transcript_id "DNTX_00098625";transcript_type "protein_coding";transcript_biotype "protein_coding";gene_id "XLOC_011881";gene_name "AC010547.9";class_code "j";oId "Pituitary_00169425";is.last "FALSE";is.first "FALSE";is.singleExon "FALSE"
chr16	transdecoder	five_prime_UTR	71463546	71463648	.	-	.	transcript_id "DNTX_00098625";transcript_type "protein_coding";transcript_biotype "protein_coding";gene_id "XLOC_011881";gene_name "AC010547.9";class_code "j";oId "Pituitary_00169425";is.last "FALSE";is.first "FALSE";is.singleExon "FALSE"
chr16	transdecoder	five_prime_UTR	71478228	71478341	.	-	.	transcript_id "DNTX_00098625";transcript_type "protein_coding";transcript_biotype "protein_coding";gene_id "XLOC_011881";gene_name "AC010547.9";class_code "j";oId "Pituitary_00169425";is.last "FALSE";is.first "FALSE";is.singleExon "FALSE"
chr16	transdecoder	five_prime_UTR	71478879	71479100	.	-	.	transcript_id "DNTX_00098625";transcript_type "protein_coding";transcript_biotype "protein_coding";gene_id "XLOC_011881";gene_name "AC010547.9";class_code "j";oId "Pituitary_00169425";is.last "FALSE";is.first "FALSE";is.singleExon "FALSE"
chr16	transdecoder	five_prime_UTR	71482082	71482143	.	-	.	transcript_id "DNTX_00098625";transcript_type "protein_coding";transcript_biotype "protein_coding";gene_id "XLOC_011881";gene_name "AC010547.9";class_code "j";oId "Pituitary_00169425";is.last "FALSE";is.first "FALSE";is.singleExon "FALSE"
chr16	transdecoder	five_prime_UTR	71484589	71484748	.	-	.	transcript_id "DNTX_00098625";transcript_type "protein_coding";transcript_biotype "protein_coding";gene_id "XLOC_011881";gene_name "AC010547.9";class_code "j";oId "Pituitary_00169425";is.last "FALSE";is.first "FALSE";is.singleExon "FALSE"
chr16	transdecoder	five_prime_UTR	71494954	71495018	.	-	.	transcript_id "DNTX_00098625";transcript_type "protein_coding";transcript_biotype "protein_coding";gene_id "XLOC_011881";gene_name "AC010547.9";class_code "j";oId "Pituitary_00169425";is.last "FALSE";is.first "FALSE";is.singleExon "FALSE"
chr16	transdecoder	five_prime_UTR	71546277	71546333	.	-	.	transcript_id "DNTX_00098625";transcript_type "protein_coding";transcript_biotype "protein_coding";gene_id "XLOC_011881";gene_name "AC010547.9";class_code "j";oId "Pituitary_00169425";is.last "FALSE";is.first "FALSE";is.singleExon "FALSE"
chr16	transdecoder	five_prime_UTR	71564893	71564940	.	-	.	transcript_id "DNTX_00098625";transcript_type "protein_coding";transcript_biotype "protein_coding";gene_id "XLOC_011881";gene_name "AC010547.9";class_code "j";oId "Pituitary_00169425";is.last "FALSE";is.first "TRUE";is.singleExon "FALSE"
chr16	transdecoder	start_codon	71456090	71456092	.	-	2	transcript_id "DNTX_00098625";transcript_type "protein_coding";transcript_biotype "protein_coding";gene_id "XLOC_011881";gene_name "AC010547.9";class_code "j";oId "Pituitary_00169425";is.last "FALSE";is.first "FALSE";is.singleExon "FALSE"
chr16	transdecoder	CDS	71448096	71449885	.	-	2	transcript_id "DNTX_00098625";transcript_type "protein_coding";transcript_biotype "protein_coding";gene_id "XLOC_011881";gene_name "AC010547.9";class_code "j";oId "Pituitary_00169425";is.last "FALSE";is.first "FALSE";is.singleExon "FALSE"
chr16	transdecoder	CDS	71453243	71453350	.	-	2	transcript_id "DNTX_00098625";transcript_type "protein_coding";transcript_biotype "protein_coding";gene_id "XLOC_011881";gene_name "AC010547.9";class_code "j";oId "Pituitary_00169425";is.last "FALSE";is.first "FALSE";is.singleExon "FALSE"
chr16	transdecoder	CDS	71454042	71454168	.	-	0	transcript_id "DNTX_00098625";transcript_type "protein_coding";transcript_biotype "protein_coding";gene_id "XLOC_011881";gene_name "AC010547.9";class_code "j";oId "Pituitary_00169425";is.last "FALSE";is.first "FALSE";is.singleExon "FALSE"
chr16	transdecoder	CDS	71456072	71456092	.	-	0	transcript_id "DNTX_00098625";transcript_type "protein_coding";transcript_biotype "protein_coding";gene_id "XLOC_011881";gene_name "AC010547.9";class_code "j";oId "Pituitary_00169425";is.last "FALSE";is.first "FALSE";is.singleExon "FALSE"
chr16	transdecoder	stop_codon	71448093	71448095	.	-	2	transcript_id "DNTX_00098625";transcript_type "protein_coding";transcript_biotype "protein_coding";gene_id "XLOC_011881";gene_name "AC010547.9";class_code "j";oId "Pituitary_00169425";is.last "FALSE";is.first "FALSE";is.singleExon "FALSE"
chr16	transdecoder	three_prime_UTR	71447597	71448092	.	-	.	transcript_id "DNTX_00098625";transcript_type "protein_coding";transcript_biotype "protein_coding";gene_id "XLOC_011881";gene_name "AC010547.9";class_code "j";oId "Pituitary_00169425";is.last "FALSE";is.first "FALSE";is.singleExon "FALSE"
chr16	transdecoder	transcript	71447598	71463162	.	-	.	transcript_id "DNTX_00098346";transcript_type "protein_coding";transcript_biotype "protein_coding";gene_id "XLOC_011881";gene_name "AC010547.9";class_code "j";oId "Cells-EBV-transformedlymphocytes_00124923";is.last "FALSE";is.first "FALSE";is.singleExon "FALSE"
chr16	transdecoder	exon	71447598	71449885	.	-	.	transcript_id "DNTX_00098346";transcript_type "protein_coding";transcript_biotype "protein_coding";exon_number "6";gene_id "XLOC_011881";gene_name "AC010547.9";class_code "j";oId "Cells-EBV-transformedlymphocytes_00124923";is.last "TRUE";novel_exon_id "nvl_exon80651";novel_exon_type "A5SS";is.first "FALSE";is.singleExon "FALSE"
chr16	transdecoder	exon	71453243	71453350	.	-	.	transcript_id "DNTX_00098346";transcript_type "protein_coding";transcript_biotype "protein_coding";exon_number "5";gene_id "XLOC_011881";gene_name "AC010547.9";class_code "j";oId "Cells-EBV-transformedlymphocytes_00124923";is.last "FALSE";is.first "FALSE";is.singleExon "FALSE"
chr16	transdecoder	exon	71454042	71454218	.	-	.	transcript_id "DNTX_00098346";transcript_type "protein_coding";transcript_biotype "protein_coding";exon_number "4";gene_id "XLOC_011881";gene_name "AC010547.9";class_code "j";oId "Cells-EBV-transformedlymphocytes_00124923";is.last "FALSE";is.first "FALSE";is.singleExon "FALSE"
chr16	transdecoder	exon	71456072	71456121	.	-	.	transcript_id "DNTX_00098346";transcript_type "protein_coding";transcript_biotype "protein_coding";exon_number "3";gene_id "XLOC_011881";gene_name "AC010547.9";class_code "j";oId "Cells-EBV-transformedlymphocytes_00124923";is.last "FALSE";is.first "FALSE";is.singleExon "FALSE"
chr16	transdecoder	exon	71456764	71456828	.	-	.	transcript_id "DNTX_00098346";transcript_type "protein_coding";transcript_biotype "protein_coding";exon_number "2";gene_id "XLOC_011881";gene_name "AC010547.9";class_code "j";oId "Cells-EBV-transformedlymphocytes_00124923";is.last "FALSE";is.first "FALSE";is.singleExon "FALSE"
chr16	transdecoder	exon	71462210	71463162	.	-	.	transcript_id "DNTX_00098346";transcript_type "protein_coding";transcript_biotype "protein_coding";exon_number "1";gene_id "XLOC_011881";gene_name "AC010547.9";class_code "j";oId "Cells-EBV-transformedlymphocytes_00124923";is.last "FALSE";novel_exon_id "nvl_exon80652";novel_exon_type "A3SS";is.first "TRUE";is.singleExon "FALSE"
chr16	transdecoder	five_prime_UTR	71454076	71454218	.	-	.	transcript_id "DNTX_00098346";transcript_type "protein_coding";transcript_biotype "protein_coding";gene_id "XLOC_011881";gene_name "AC010547.9";class_code "j";oId "Cells-EBV-transformedlymphocytes_00124923";is.last "FALSE";is.first "FALSE";is.singleExon "FALSE"
chr16	transdecoder	five_prime_UTR	71456072	71456121	.	-	.	transcript_id "DNTX_00098346";transcript_type "protein_coding";transcript_biotype "protein_coding";gene_id "XLOC_011881";gene_name "AC010547.9";class_code "j";oId "Cells-EBV-transformedlymphocytes_00124923";is.last "FALSE";is.first "FALSE";is.singleExon "FALSE"
chr16	transdecoder	five_prime_UTR	71456764	71456828	.	-	.	transcript_id "DNTX_00098346";transcript_type "protein_coding";transcript_biotype "protein_coding";gene_id "XLOC_011881";gene_name "AC010547.9";class_code "j";oId "Cells-EBV-transformedlymphocytes_00124923";is.last "FALSE";is.first "FALSE";is.singleExon "FALSE"
chr16	transdecoder	five_prime_UTR	71462210	71463162	.	-	.	transcript_id "DNTX_00098346";transcript_type "protein_coding";transcript_biotype "protein_coding";gene_id "XLOC_011881";gene_name "AC010547.9";class_code "j";oId "Cells-EBV-transformedlymphocytes_00124923";is.last "FALSE";novel_exon_id "nvl_exon80652";novel_exon_type "A3SS";is.first "TRUE";is.singleExon "FALSE"
chr16	transdecoder	start_codon	71454073	71454075	.	-	2	transcript_id "DNTX_00098346";transcript_type "protein_coding";transcript_biotype "protein_coding";gene_id "XLOC_011881";gene_name "AC010547.9";class_code "j";oId "Cells-EBV-transformedlymphocytes_00124923";is.last "FALSE";is.first "FALSE";is.singleExon "FALSE"
chr16	transdecoder	CDS	71448096	71449885	.	-	2	transcript_id "DNTX_00098346";transcript_type "protein_coding";transcript_biotype "protein_coding";gene_id "XLOC_011881";gene_name "AC010547.9";class_code "j";oId "Cells-EBV-transformedlymphocytes_00124923";is.last "FALSE";is.first "FALSE";is.singleExon "FALSE"
chr16	transdecoder	CDS	71453243	71453350	.	-	2	transcript_id "DNTX_00098346";transcript_type "protein_coding";transcript_biotype "protein_coding";gene_id "XLOC_011881";gene_name "AC010547.9";class_code "j";oId "Cells-EBV-transformedlymphocytes_00124923";is.last "FALSE";is.first "FALSE";is.singleExon "FALSE"
chr16	transdecoder	CDS	71454042	71454075	.	-	0	transcript_id "DNTX_00098346";transcript_type "protein_coding";transcript_biotype "protein_coding";gene_id "XLOC_011881";gene_name "AC010547.9";class_code "j";oId "Cells-EBV-transformedlymphocytes_00124923";is.last "FALSE";is.first "FALSE";is.singleExon "FALSE"
chr16	transdecoder	stop_codon	71448093	71448095	.	-	2	transcript_id "DNTX_00098346";transcript_type "protein_coding";transcript_biotype "protein_coding";gene_id "XLOC_011881";gene_name "AC010547.9";class_code "j";oId "Cells-EBV-transformedlymphocytes_00124923";is.last "FALSE";is.first "FALSE";is.singleExon "FALSE"
chr16	transdecoder	three_prime_UTR	71447598	71448092	.	-	.	transcript_id "DNTX_00098346";transcript_type "protein_coding";transcript_biotype "protein_coding";gene_id "XLOC_011881";gene_name "AC010547.9";class_code "j";oId "Cells-EBV-transformedlymphocytes_00124923";is.last "FALSE";is.first "FALSE";is.singleExon "FALSE"
chr16	transdecoder	transcript	71447598	71564938	.	-	.	transcript_id "DNTX_00098626";transcript_type "protein_coding";transcript_biotype "protein_coding";gene_id "XLOC_011881";gene_name "AC010547.9";class_code "j";oId "Pituitary_00166247";is.last "FALSE";is.first "FALSE";is.singleExon "FALSE"
chr16	transdecoder	exon	71447598	71449885	.	-	.	transcript_id "DNTX_00098626";transcript_type "protein_coding";transcript_biotype "protein_coding";exon_number "13";gene_id "XLOC_011881";gene_name "AC010547.9";class_code "j";oId "Pituitary_00166247";is.last "TRUE";novel_exon_id "nvl_exon80651";novel_exon_type "A5SS";is.first "FALSE";is.singleExon "FALSE"
chr16	transdecoder	exon	71453243	71453350	.	-	.	transcript_id "DNTX_00098626";transcript_type "protein_coding";transcript_biotype "protein_coding";exon_number "12";gene_id "XLOC_011881";gene_name "AC010547.9";class_code "j";oId "Pituitary_00166247";is.last "FALSE";is.first "FALSE";is.singleExon "FALSE"
chr16	transdecoder	exon	71454042	71454168	.	-	.	transcript_id "DNTX_00098626";transcript_type "protein_coding";transcript_biotype "protein_coding";exon_number "11";gene_id "XLOC_011881";gene_name "AC010547.9";class_code "j";oId "Pituitary_00166247";is.last "FALSE";is.first "FALSE";is.singleExon "FALSE"
chr16	transdecoder	exon	71456764	71456828	.	-	.	transcript_id "DNTX_00098626";transcript_type "protein_coding";transcript_biotype "protein_coding";exon_number "10";gene_id "XLOC_011881";gene_name "AC010547.9";class_code "j";oId "Pituitary_00166247";is.last "FALSE";is.first "FALSE";is.singleExon "FALSE"
chr16	transdecoder	exon	71462210	71463148	.	-	.	transcript_id "DNTX_00098626";transcript_type "protein_coding";transcript_biotype "protein_coding";exon_number "9";gene_id "XLOC_011881";gene_name "AC010547.9";class_code "j";oId "Pituitary_00166247";is.last "FALSE";is.first "FALSE";is.singleExon "FALSE"
chr16	transdecoder	exon	71463546	71463648	.	-	.	transcript_id "DNTX_00098626";transcript_type "protein_coding";transcript_biotype "protein_coding";exon_number "8";gene_id "XLOC_011881";gene_name "AC010547.9";class_code "j";oId "Pituitary_00166247";is.last "FALSE";is.first "FALSE";is.singleExon "FALSE"
chr16	transdecoder	exon	71478228	71478341	.	-	.	transcript_id "DNTX_00098626";transcript_type "protein_coding";transcript_biotype "protein_coding";exon_number "7";gene_id "XLOC_011881";gene_name "AC010547.9";class_code "j";oId "Pituitary_00166247";is.last "FALSE";is.first "FALSE";is.singleExon "FALSE"
chr16	transdecoder	exon	71478879	71479005	.	-	.	transcript_id "DNTX_00098626";transcript_type "protein_coding";transcript_biotype "protein_coding";exon_number "6";gene_id "XLOC_011881";gene_name "AC010547.9";class_code "j";oId "Pituitary_00166247";is.last "FALSE";is.first "FALSE";is.singleExon "FALSE"
chr16	transdecoder	exon	71482082	71482143	.	-	.	transcript_id "DNTX_00098626";transcript_type "protein_coding";transcript_biotype "protein_coding";exon_number "5";gene_id "XLOC_011881";gene_name "AC010547.9";class_code "j";oId "Pituitary_00166247";is.last "FALSE";is.first "FALSE";is.singleExon "FALSE"
chr16	transdecoder	exon	71484589	71484748	.	-	.	transcript_id "DNTX_00098626";transcript_type "protein_coding";transcript_biotype "protein_coding";exon_number "4";gene_id "XLOC_011881";gene_name "AC010547.9";class_code "j";oId "Pituitary_00166247";is.last "FALSE";is.first "FALSE";is.singleExon "FALSE"
chr16	transdecoder	exon	71494954	71495018	.	-	.	transcript_id "DNTX_00098626";transcript_type "protein_coding";transcript_biotype "protein_coding";exon_number "3";gene_id "XLOC_011881";gene_name "AC010547.9";class_code "j";oId "Pituitary_00166247";is.last "FALSE";is.first "FALSE";is.singleExon "FALSE"
chr16	transdecoder	exon	71546277	71546333	.	-	.	transcript_id "DNTX_00098626";transcript_type "protein_coding";transcript_biotype "protein_coding";exon_number "2";gene_id "XLOC_011881";gene_name "AC010547.9";class_code "j";oId "Pituitary_00166247";is.last "FALSE";is.first "FALSE";is.singleExon "FALSE"
chr16	transdecoder	exon	71564893	71564938	.	-	.	transcript_id "DNTX_00098626";transcript_type "protein_coding";transcript_biotype "protein_coding";exon_number "1";gene_id "XLOC_011881";gene_name "AC010547.9";class_code "j";oId "Pituitary_00166247";is.last "FALSE";novel_exon_id "nvl_exon80650";novel_exon_type "RI";is.first "TRUE";is.singleExon "FALSE"
chr16	transdecoder	five_prime_UTR	71456797	71456828	.	-	.	transcript_id "DNTX_00098626";transcript_type "protein_coding";transcript_biotype "protein_coding";gene_id "XLOC_011881";gene_name "AC010547.9";class_code "j";oId "Pituitary_00166247";is.last "FALSE";is.first "FALSE";is.singleExon "FALSE"
chr16	transdecoder	five_prime_UTR	71462210	71463148	.	-	.	transcript_id "DNTX_00098626";transcript_type "protein_coding";transcript_biotype "protein_coding";gene_id "XLOC_011881";gene_name "AC010547.9";class_code "j";oId "Pituitary_00166247";is.last "FALSE";is.first "FALSE";is.singleExon "FALSE"
chr16	transdecoder	five_prime_UTR	71463546	71463648	.	-	.	transcript_id "DNTX_00098626";transcript_type "protein_coding";transcript_biotype "protein_coding";gene_id "XLOC_011881";gene_name "AC010547.9";class_code "j";oId "Pituitary_00166247";is.last "FALSE";is.first "FALSE";is.singleExon "FALSE"
chr16	transdecoder	five_prime_UTR	71478228	71478341	.	-	.	transcript_id "DNTX_00098626";transcript_type "protein_coding";transcript_biotype "protein_coding";gene_id "XLOC_011881";gene_name "AC010547.9";class_code "j";oId "Pituitary_00166247";is.last "FALSE";is.first "FALSE";is.singleExon "FALSE"
chr16	transdecoder	five_prime_UTR	71478879	71479005	.	-	.	transcript_id "DNTX_00098626";transcript_type "protein_coding";transcript_biotype "protein_coding";gene_id "XLOC_011881";gene_name "AC010547.9";class_code "j";oId "Pituitary_00166247";is.last "FALSE";is.first "FALSE";is.singleExon "FALSE"
chr16	transdecoder	five_prime_UTR	71482082	71482143	.	-	.	transcript_id "DNTX_00098626";transcript_type "protein_coding";transcript_biotype "protein_coding";gene_id "XLOC_011881";gene_name "AC010547.9";class_code "j";oId "Pituitary_00166247";is.last "FALSE";is.first "FALSE";is.singleExon "FALSE"
chr16	transdecoder	five_prime_UTR	71484589	71484748	.	-	.	transcript_id "DNTX_00098626";transcript_type "protein_coding";transcript_biotype "protein_coding";gene_id "XLOC_011881";gene_name "AC010547.9";class_code "j";oId "Pituitary_00166247";is.last "FALSE";is.first "FALSE";is.singleExon "FALSE"
chr16	transdecoder	five_prime_UTR	71494954	71495018	.	-	.	transcript_id "DNTX_00098626";transcript_type "protein_coding";transcript_biotype "protein_coding";gene_id "XLOC_011881";gene_name "AC010547.9";class_code "j";oId "Pituitary_00166247";is.last "FALSE";is.first "FALSE";is.singleExon "FALSE"
chr16	transdecoder	five_prime_UTR	71546277	71546333	.	-	.	transcript_id "DNTX_00098626";transcript_type "protein_coding";transcript_biotype "protein_coding";gene_id "XLOC_011881";gene_name "AC010547.9";class_code "j";oId "Pituitary_00166247";is.last "FALSE";is.first "FALSE";is.singleExon "FALSE"
chr16	transdecoder	five_prime_UTR	71564893	71564938	.	-	.	transcript_id "DNTX_00098626";transcript_type "protein_coding";transcript_biotype "protein_coding";gene_id "XLOC_011881";gene_name "AC010547.9";class_code "j";oId "Pituitary_00166247";is.last "FALSE";novel_exon_id "nvl_exon80650";novel_exon_type "RI";is.first "TRUE";is.singleExon "FALSE"
chr16	transdecoder	start_codon	71456794	71456796	.	-	2	transcript_id "DNTX_00098626";transcript_type "protein_coding";transcript_biotype "protein_coding";gene_id "XLOC_011881";gene_name "AC010547.9";class_code "j";oId "Pituitary_00166247";is.last "FALSE";is.first "FALSE";is.singleExon "FALSE"
chr16	transdecoder	CDS	71448096	71449885	.	-	2	transcript_id "DNTX_00098626";transcript_type "protein_coding";transcript_biotype "protein_coding";gene_id "XLOC_011881";gene_name "AC010547.9";class_code "j";oId "Pituitary_00166247";is.last "FALSE";is.first "FALSE";is.singleExon "FALSE"
chr16	transdecoder	CDS	71453243	71453350	.	-	2	transcript_id "DNTX_00098626";transcript_type "protein_coding";transcript_biotype "protein_coding";gene_id "XLOC_011881";gene_name "AC010547.9";class_code "j";oId "Pituitary_00166247";is.last "FALSE";is.first "FALSE";is.singleExon "FALSE"
chr16	transdecoder	CDS	71454042	71454168	.	-	0	transcript_id "DNTX_00098626";transcript_type "protein_coding";transcript_biotype "protein_coding";gene_id "XLOC_011881";gene_name "AC010547.9";class_code "j";oId "Pituitary_00166247";is.last "FALSE";is.first "FALSE";is.singleExon "FALSE"
chr16	transdecoder	CDS	71456764	71456796	.	-	0	transcript_id "DNTX_00098626";transcript_type "protein_coding";transcript_biotype "protein_coding";gene_id "XLOC_011881";gene_name "AC010547.9";class_code "j";oId "Pituitary_00166247";is.last "FALSE";is.first "FALSE";is.singleExon "FALSE"
chr16	transdecoder	stop_codon	71448093	71448095	.	-	2	transcript_id "DNTX_00098626";transcript_type "protein_coding";transcript_biotype "protein_coding";gene_id "XLOC_011881";gene_name "AC010547.9";class_code "j";oId "Pituitary_00166247";is.last "FALSE";is.first "FALSE";is.singleExon "FALSE"
chr16	transdecoder	three_prime_UTR	71447598	71448092	.	-	.	transcript_id "DNTX_00098626";transcript_type "protein_coding";transcript_biotype "protein_coding";gene_id "XLOC_011881";gene_name "AC010547.9";class_code "j";oId "Pituitary_00166247";is.last "FALSE";is.first "FALSE";is.singleExon "FALSE"
chr16	transdecoder	transcript	71447602	71456828	.	-	.	transcript_id "DNTX_00097661";transcript_type "protein_coding";transcript_biotype "protein_coding";gene_id "XLOC_011881";gene_name "AC010547.9";class_code "j";oId "Cornea_Fetal.Tissue_00060274";is.last "FALSE";is.first "FALSE";is.singleExon "FALSE"
chr16	transdecoder	exon	71447602	71449885	.	-	.	transcript_id "DNTX_00097661";transcript_type "protein_coding";transcript_biotype "protein_coding";exon_number "4";gene_id "XLOC_011881";gene_name "AC010547.9";class_code "j";oId "Cornea_Fetal.Tissue_00060274";is.last "TRUE";novel_exon_id "nvl_exon80653";novel_exon_type "A5SS";is.first "FALSE";is.singleExon "FALSE"
chr16	transdecoder	exon	71453243	71453350	.	-	.	transcript_id "DNTX_00097661";transcript_type "protein_coding";transcript_biotype "protein_coding";exon_number "3";gene_id "XLOC_011881";gene_name "AC010547.9";class_code "j";oId "Cornea_Fetal.Tissue_00060274";is.last "FALSE";is.first "FALSE";is.singleExon "FALSE"
chr16	transdecoder	exon	71454042	71454168	.	-	.	transcript_id "DNTX_00097661";transcript_type "protein_coding";transcript_biotype "protein_coding";exon_number "2";gene_id "XLOC_011881";gene_name "AC010547.9";class_code "j";oId "Cornea_Fetal.Tissue_00060274";is.last "FALSE";is.first "FALSE";is.singleExon "FALSE"
chr16	transdecoder	exon	71456764	71456828	.	-	.	transcript_id "DNTX_00097661";transcript_type "protein_coding";transcript_biotype "protein_coding";exon_number "1";gene_id "XLOC_011881";gene_name "AC010547.9";class_code "j";oId "Cornea_Fetal.Tissue_00060274";is.last "FALSE";is.first "TRUE";is.singleExon "FALSE"
chr16	transdecoder	five_prime_UTR	71456797	71456828	.	-	.	transcript_id "DNTX_00097661";transcript_type "protein_coding";transcript_biotype "protein_coding";gene_id "XLOC_011881";gene_name "AC010547.9";class_code "j";oId "Cornea_Fetal.Tissue_00060274";is.last "FALSE";is.first "FALSE";is.singleExon "FALSE"
chr16	transdecoder	start_codon	71456794	71456796	.	-	2	transcript_id "DNTX_00097661";transcript_type "protein_coding";transcript_biotype "protein_coding";gene_id "XLOC_011881";gene_name "AC010547.9";class_code "j";oId "Cornea_Fetal.Tissue_00060274";is.last "FALSE";is.first "FALSE";is.singleExon "FALSE"
chr16	transdecoder	CDS	71448096	71449885	.	-	2	transcript_id "DNTX_00097661";transcript_type "protein_coding";transcript_biotype "protein_coding";gene_id "XLOC_011881";gene_name "AC010547.9";class_code "j";oId "Cornea_Fetal.Tissue_00060274";is.last "FALSE";is.first "FALSE";is.singleExon "FALSE"
chr16	transdecoder	CDS	71453243	71453350	.	-	2	transcript_id "DNTX_00097661";transcript_type "protein_coding";transcript_biotype "protein_coding";gene_id "XLOC_011881";gene_name "AC010547.9";class_code "j";oId "Cornea_Fetal.Tissue_00060274";is.last "FALSE";is.first "FALSE";is.singleExon "FALSE"
chr16	transdecoder	CDS	71454042	71454168	.	-	0	transcript_id "DNTX_00097661";transcript_type "protein_coding";transcript_biotype "protein_coding";gene_id "XLOC_011881";gene_name "AC010547.9";class_code "j";oId "Cornea_Fetal.Tissue_00060274";is.last "FALSE";is.first "FALSE";is.singleExon "FALSE"
chr16	transdecoder	CDS	71456764	71456796	.	-	0	transcript_id "DNTX_00097661";transcript_type "protein_coding";transcript_biotype "protein_coding";gene_id "XLOC_011881";gene_name "AC010547.9";class_code "j";oId "Cornea_Fetal.Tissue_00060274";is.last "FALSE";is.first "FALSE";is.singleExon "FALSE"
chr16	transdecoder	stop_codon	71448093	71448095	.	-	2	transcript_id "DNTX_00097661";transcript_type "protein_coding";transcript_biotype "protein_coding";gene_id "XLOC_011881";gene_name "AC010547.9";class_code "j";oId "Cornea_Fetal.Tissue_00060274";is.last "FALSE";is.first "FALSE";is.singleExon "FALSE"
chr16	transdecoder	three_prime_UTR	71447602	71448092	.	-	.	transcript_id "DNTX_00097661";transcript_type "protein_coding";transcript_biotype "protein_coding";gene_id "XLOC_011881";gene_name "AC010547.9";class_code "j";oId "Cornea_Fetal.Tissue_00060274";is.last "FALSE";is.first "FALSE";is.singleExon "FALSE"
chr16	transdecoder	transcript	71447603	71463151	.	-	.	transcript_id "DNTX_00100345";transcript_type "protein_coding";transcript_biotype "protein_coding";gene_id "XLOC_011881";gene_name "AC010547.9";class_code "j";oId "Retina_Fetal.Tissue_00421534";is.last "FALSE";is.first "FALSE";is.singleExon "FALSE"
chr16	transdecoder	exon	71447603	71449885	.	-	.	transcript_id "DNTX_00100345";transcript_type "protein_coding";transcript_biotype "protein_coding";exon_number "5";gene_id "XLOC_011881";gene_name "AC010547.9";class_code "j";oId "Retina_Fetal.Tissue_00421534";is.last "TRUE";novel_exon_id "nvl_exon80654";novel_exon_type "A5SS";is.first "FALSE";is.singleExon "FALSE"
chr16	transdecoder	exon	71453243	71453350	.	-	.	transcript_id "DNTX_00100345";transcript_type "protein_coding";transcript_biotype "protein_coding";exon_number "4";gene_id "XLOC_011881";gene_name "AC010547.9";class_code "j";oId "Retina_Fetal.Tissue_00421534";is.last "FALSE";is.first "FALSE";is.singleExon "FALSE"
chr16	transdecoder	exon	71454042	71454168	.	-	.	transcript_id "DNTX_00100345";transcript_type "protein_coding";transcript_biotype "protein_coding";exon_number "3";gene_id "XLOC_011881";gene_name "AC010547.9";class_code "j";oId "Retina_Fetal.Tissue_00421534";is.last "FALSE";is.first "FALSE";is.singleExon "FALSE"
chr16	transdecoder	exon	71456764	71456828	.	-	.	transcript_id "DNTX_00100345";transcript_type "protein_coding";transcript_biotype "protein_coding";exon_number "2";gene_id "XLOC_011881";gene_name "AC010547.9";class_code "j";oId "Retina_Fetal.Tissue_00421534";is.last "FALSE";is.first "FALSE";is.singleExon "FALSE"
chr16	transdecoder	exon	71461659	71463151	.	-	.	transcript_id "DNTX_00100345";transcript_type "protein_coding";transcript_biotype "protein_coding";exon_number "1";gene_id "XLOC_011881";gene_name "AC010547.9";class_code "j";oId "Retina_Fetal.Tissue_00421534";is.last "FALSE";novel_exon_id "nvl_exon80655";novel_exon_type "A3SS";is.first "TRUE";is.singleExon "FALSE"
chr16	transdecoder	five_prime_UTR	71456797	71456828	.	-	.	transcript_id "DNTX_00100345";transcript_type "protein_coding";transcript_biotype "protein_coding";gene_id "XLOC_011881";gene_name "AC010547.9";class_code "j";oId "Retina_Fetal.Tissue_00421534";is.last "FALSE";is.first "FALSE";is.singleExon "FALSE"
chr16	transdecoder	five_prime_UTR	71461659	71463151	.	-	.	transcript_id "DNTX_00100345";transcript_type "protein_coding";transcript_biotype "protein_coding";gene_id "XLOC_011881";gene_name "AC010547.9";class_code "j";oId "Retina_Fetal.Tissue_00421534";is.last "FALSE";novel_exon_id "nvl_exon80655";novel_exon_type "A3SS";is.first "TRUE";is.singleExon "FALSE"
chr16	transdecoder	start_codon	71456794	71456796	.	-	2	transcript_id "DNTX_00100345";transcript_type "protein_coding";transcript_biotype "protein_coding";gene_id "XLOC_011881";gene_name "AC010547.9";class_code "j";oId "Retina_Fetal.Tissue_00421534";is.last "FALSE";is.first "FALSE";is.singleExon "FALSE"
chr16	transdecoder	CDS	71448096	71449885	.	-	2	transcript_id "DNTX_00100345";transcript_type "protein_coding";transcript_biotype "protein_coding";gene_id "XLOC_011881";gene_name "AC010547.9";class_code "j";oId "Retina_Fetal.Tissue_00421534";is.last "FALSE";is.first "FALSE";is.singleExon "FALSE"
chr16	transdecoder	CDS	71453243	71453350	.	-	2	transcript_id "DNTX_00100345";transcript_type "protein_coding";transcript_biotype "protein_coding";gene_id "XLOC_011881";gene_name "AC010547.9";class_code "j";oId "Retina_Fetal.Tissue_00421534";is.last "FALSE";is.first "FALSE";is.singleExon "FALSE"
chr16	transdecoder	CDS	71454042	71454168	.	-	0	transcript_id "DNTX_00100345";transcript_type "protein_coding";transcript_biotype "protein_coding";gene_id "XLOC_011881";gene_name "AC010547.9";class_code "j";oId "Retina_Fetal.Tissue_00421534";is.last "FALSE";is.first "FALSE";is.singleExon "FALSE"
chr16	transdecoder	CDS	71456764	71456796	.	-	0	transcript_id "DNTX_00100345";transcript_type "protein_coding";transcript_biotype "protein_coding";gene_id "XLOC_011881";gene_name "AC010547.9";class_code "j";oId "Retina_Fetal.Tissue_00421534";is.last "FALSE";is.first "FALSE";is.singleExon "FALSE"
chr16	transdecoder	stop_codon	71448093	71448095	.	-	2	transcript_id "DNTX_00100345";transcript_type "protein_coding";transcript_biotype "protein_coding";gene_id "XLOC_011881";gene_name "AC010547.9";class_code "j";oId "Retina_Fetal.Tissue_00421534";is.last "FALSE";is.first "FALSE";is.singleExon "FALSE"
chr16	transdecoder	three_prime_UTR	71447603	71448092	.	-	.	transcript_id "DNTX_00100345";transcript_type "protein_coding";transcript_biotype "protein_coding";gene_id "XLOC_011881";gene_name "AC010547.9";class_code "j";oId "Retina_Fetal.Tissue_00421534";is.last "FALSE";is.first "FALSE";is.singleExon "FALSE"
chr16	transdecoder	transcript	71447603	71565976	.	-	.	transcript_id "DNTX_00090870";transcript_type "protein_coding";transcript_biotype "protein_coding";gene_id "XLOC_011881";gene_name "AC010547.9";class_code "j";oId "Thyroid_00143045";is.last "FALSE";is.first "FALSE";is.singleExon "FALSE"
chr16	transdecoder	exon	71447603	71449885	.	-	.	transcript_id "DNTX_00090870";transcript_type "protein_coding";transcript_biotype "protein_coding";exon_number "14";gene_id "XLOC_011881";gene_name "AC010547.9";class_code "j";oId "Thyroid_00143045";is.last "TRUE";novel_exon_id "nvl_exon80654";novel_exon_type "A5SS";is.first "FALSE";is.singleExon "FALSE"
chr16	transdecoder	exon	71453243	71453350	.	-	.	transcript_id "DNTX_00090870";transcript_type "protein_coding";transcript_biotype "protein_coding";exon_number "13";gene_id "XLOC_011881";gene_name "AC010547.9";class_code "j";oId "Thyroid_00143045";is.last "FALSE";is.first "FALSE";is.singleExon "FALSE"
chr16	transdecoder	exon	71454042	71454168	.	-	.	transcript_id "DNTX_00090870";transcript_type "protein_coding";transcript_biotype "protein_coding";exon_number "12";gene_id "XLOC_011881";gene_name "AC010547.9";class_code "j";oId "Thyroid_00143045";is.last "FALSE";is.first "FALSE";is.singleExon "FALSE"
chr16	transdecoder	exon	71456072	71456121	.	-	.	transcript_id "DNTX_00090870";transcript_type "protein_coding";transcript_biotype "protein_coding";exon_number "11";gene_id "XLOC_011881";gene_name "AC010547.9";class_code "j";oId "Thyroid_00143045";is.last "FALSE";is.first "FALSE";is.singleExon "FALSE"
chr16	transdecoder	exon	71456764	71456828	.	-	.	transcript_id "DNTX_00090870";transcript_type "protein_coding";transcript_biotype "protein_coding";exon_number "10";gene_id "XLOC_011881";gene_name "AC010547.9";class_code "j";oId "Thyroid_00143045";is.last "FALSE";is.first "FALSE";is.singleExon "FALSE"
chr16	transdecoder	exon	71462210	71463148	.	-	.	transcript_id "DNTX_00090870";transcript_type "protein_coding";transcript_biotype "protein_coding";exon_number "9";gene_id "XLOC_011881";gene_name "AC010547.9";class_code "j";oId "Thyroid_00143045";is.last "FALSE";is.first "FALSE";is.singleExon "FALSE"
chr16	transdecoder	exon	71463546	71463648	.	-	.	transcript_id "DNTX_00090870";transcript_type "protein_coding";transcript_biotype "protein_coding";exon_number "8";gene_id "XLOC_011881";gene_name "AC010547.9";class_code "j";oId "Thyroid_00143045";is.last "FALSE";is.first "FALSE";is.singleExon "FALSE"
chr16	transdecoder	exon	71478228	71478341	.	-	.	transcript_id "DNTX_00090870";transcript_type "protein_coding";transcript_biotype "protein_coding";exon_number "7";gene_id "XLOC_011881";gene_name "AC010547.9";class_code "j";oId "Thyroid_00143045";is.last "FALSE";is.first "FALSE";is.singleExon "FALSE"
chr16	transdecoder	exon	71478879	71479005	.	-	.	transcript_id "DNTX_00090870";transcript_type "protein_coding";transcript_biotype "protein_coding";exon_number "6";gene_id "XLOC_011881";gene_name "AC010547.9";class_code "j";oId "Thyroid_00143045";is.last "FALSE";is.first "FALSE";is.singleExon "FALSE"
chr16	transdecoder	exon	71482082	71482143	.	-	.	transcript_id "DNTX_00090870";transcript_type "protein_coding";transcript_biotype "protein_coding";exon_number "5";gene_id "XLOC_011881";gene_name "AC010547.9";class_code "j";oId "Thyroid_00143045";is.last "FALSE";is.first "FALSE";is.singleExon "FALSE"
chr16	transdecoder	exon	71484589	71484748	.	-	.	transcript_id "DNTX_00090870";transcript_type "protein_coding";transcript_biotype "protein_coding";exon_number "4";gene_id "XLOC_011881";gene_name "AC010547.9";class_code "j";oId "Thyroid_00143045";is.last "FALSE";is.first "FALSE";is.singleExon "FALSE"
chr16	transdecoder	exon	71494954	71495018	.	-	.	transcript_id "DNTX_00090870";transcript_type "protein_coding";transcript_biotype "protein_coding";exon_number "3";gene_id "XLOC_011881";gene_name "AC010547.9";class_code "j";oId "Thyroid_00143045";is.last "FALSE";is.first "FALSE";is.singleExon "FALSE"
chr16	transdecoder	exon	71546277	71546333	.	-	.	transcript_id "DNTX_00090870";transcript_type "protein_coding";transcript_biotype "protein_coding";exon_number "2";gene_id "XLOC_011881";gene_name "AC010547.9";class_code "j";oId "Thyroid_00143045";is.last "FALSE";is.first "FALSE";is.singleExon "FALSE"
chr16	transdecoder	exon	71564893	71565976	.	-	.	transcript_id "DNTX_00090870";transcript_type "protein_coding";transcript_biotype "protein_coding";exon_number "1";gene_id "XLOC_011881";gene_name "AC010547.9";class_code "j";oId "Thyroid_00143045";is.last "FALSE";novel_exon_id "nvl_exon80656";novel_exon_type "A3SS";is.first "TRUE";is.singleExon "FALSE"
chr16	transdecoder	five_prime_UTR	71456093	71456121	.	-	.	transcript_id "DNTX_00090870";transcript_type "protein_coding";transcript_biotype "protein_coding";gene_id "XLOC_011881";gene_name "AC010547.9";class_code "j";oId "Thyroid_00143045";is.last "FALSE";is.first "FALSE";is.singleExon "FALSE"
chr16	transdecoder	five_prime_UTR	71456764	71456828	.	-	.	transcript_id "DNTX_00090870";transcript_type "protein_coding";transcript_biotype "protein_coding";gene_id "XLOC_011881";gene_name "AC010547.9";class_code "j";oId "Thyroid_00143045";is.last "FALSE";is.first "FALSE";is.singleExon "FALSE"
chr16	transdecoder	five_prime_UTR	71462210	71463148	.	-	.	transcript_id "DNTX_00090870";transcript_type "protein_coding";transcript_biotype "protein_coding";gene_id "XLOC_011881";gene_name "AC010547.9";class_code "j";oId "Thyroid_00143045";is.last "FALSE";is.first "FALSE";is.singleExon "FALSE"
chr16	transdecoder	five_prime_UTR	71463546	71463648	.	-	.	transcript_id "DNTX_00090870";transcript_type "protein_coding";transcript_biotype "protein_coding";gene_id "XLOC_011881";gene_name "AC010547.9";class_code "j";oId "Thyroid_00143045";is.last "FALSE";is.first "FALSE";is.singleExon "FALSE"
chr16	transdecoder	five_prime_UTR	71478228	71478341	.	-	.	transcript_id "DNTX_00090870";transcript_type "protein_coding";transcript_biotype "protein_coding";gene_id "XLOC_011881";gene_name "AC010547.9";class_code "j";oId "Thyroid_00143045";is.last "FALSE";is.first "FALSE";is.singleExon "FALSE"
chr16	transdecoder	five_prime_UTR	71478879	71479005	.	-	.	transcript_id "DNTX_00090870";transcript_type "protein_coding";transcript_biotype "protein_coding";gene_id "XLOC_011881";gene_name "AC010547.9";class_code "j";oId "Thyroid_00143045";is.last "FALSE";is.first "FALSE";is.singleExon "FALSE"
chr16	transdecoder	five_prime_UTR	71482082	71482143	.	-	.	transcript_id "DNTX_00090870";transcript_type "protein_coding";transcript_biotype "protein_coding";gene_id "XLOC_011881";gene_name "AC010547.9";class_code "j";oId "Thyroid_00143045";is.last "FALSE";is.first "FALSE";is.singleExon "FALSE"
chr16	transdecoder	five_prime_UTR	71484589	71484748	.	-	.	transcript_id "DNTX_00090870";transcript_type "protein_coding";transcript_biotype "protein_coding";gene_id "XLOC_011881";gene_name "AC010547.9";class_code "j";oId "Thyroid_00143045";is.last "FALSE";is.first "FALSE";is.singleExon "FALSE"
chr16	transdecoder	five_prime_UTR	71494954	71495018	.	-	.	transcript_id "DNTX_00090870";transcript_type "protein_coding";transcript_biotype "protein_coding";gene_id "XLOC_011881";gene_name "AC010547.9";class_code "j";oId "Thyroid_00143045";is.last "FALSE";is.first "FALSE";is.singleExon "FALSE"
chr16	transdecoder	five_prime_UTR	71546277	71546333	.	-	.	transcript_id "DNTX_00090870";transcript_type "protein_coding";transcript_biotype "protein_coding";gene_id "XLOC_011881";gene_name "AC010547.9";class_code "j";oId "Thyroid_00143045";is.last "FALSE";is.first "FALSE";is.singleExon "FALSE"
chr16	transdecoder	five_prime_UTR	71564893	71565976	.	-	.	transcript_id "DNTX_00090870";transcript_type "protein_coding";transcript_biotype "protein_coding";gene_id "XLOC_011881";gene_name "AC010547.9";class_code "j";oId "Thyroid_00143045";is.last "FALSE";novel_exon_id "nvl_exon80656";novel_exon_type "A3SS";is.first "TRUE";is.singleExon "FALSE"
chr16	transdecoder	start_codon	71456090	71456092	.	-	2	transcript_id "DNTX_00090870";transcript_type "protein_coding";transcript_biotype "protein_coding";gene_id "XLOC_011881";gene_name "AC010547.9";class_code "j";oId "Thyroid_00143045";is.last "FALSE";is.first "FALSE";is.singleExon "FALSE"
chr16	transdecoder	CDS	71448096	71449885	.	-	2	transcript_id "DNTX_00090870";transcript_type "protein_coding";transcript_biotype "protein_coding";gene_id "XLOC_011881";gene_name "AC010547.9";class_code "j";oId "Thyroid_00143045";is.last "FALSE";is.first "FALSE";is.singleExon "FALSE"
chr16	transdecoder	CDS	71453243	71453350	.	-	2	transcript_id "DNTX_00090870";transcript_type "protein_coding";transcript_biotype "protein_coding";gene_id "XLOC_011881";gene_name "AC010547.9";class_code "j";oId "Thyroid_00143045";is.last "FALSE";is.first "FALSE";is.singleExon "FALSE"
chr16	transdecoder	CDS	71454042	71454168	.	-	0	transcript_id "DNTX_00090870";transcript_type "protein_coding";transcript_biotype "protein_coding";gene_id "XLOC_011881";gene_name "AC010547.9";class_code "j";oId "Thyroid_00143045";is.last "FALSE";is.first "FALSE";is.singleExon "FALSE"
chr16	transdecoder	CDS	71456072	71456092	.	-	0	transcript_id "DNTX_00090870";transcript_type "protein_coding";transcript_biotype "protein_coding";gene_id "XLOC_011881";gene_name "AC010547.9";class_code "j";oId "Thyroid_00143045";is.last "FALSE";is.first "FALSE";is.singleExon "FALSE"
chr16	transdecoder	stop_codon	71448093	71448095	.	-	2	transcript_id "DNTX_00090870";transcript_type "protein_coding";transcript_biotype "protein_coding";gene_id "XLOC_011881";gene_name "AC010547.9";class_code "j";oId "Thyroid_00143045";is.last "FALSE";is.first "FALSE";is.singleExon "FALSE"
chr16	transdecoder	three_prime_UTR	71447603	71448092	.	-	.	transcript_id "DNTX_00090870";transcript_type "protein_coding";transcript_biotype "protein_coding";gene_id "XLOC_011881";gene_name "AC010547.9";class_code "j";oId "Thyroid_00143045";is.last "FALSE";is.first "FALSE";is.singleExon "FALSE"
chr16	transdecoder	transcript	71447604	71462702	.	-	.	transcript_id "DNTX_00100346";transcript_type "protein_coding";transcript_biotype "protein_coding";gene_id "XLOC_011881";gene_name "AC010547.9";class_code "j";oId "Retina_Fetal.Tissue_00419618";is.last "FALSE";is.first "FALSE";is.singleExon "FALSE"
chr16	transdecoder	exon	71447604	71449885	.	-	.	transcript_id "DNTX_00100346";transcript_type "protein_coding";transcript_biotype "protein_coding";exon_number "5";gene_id "XLOC_011881";gene_name "AC010547.9";class_code "j";oId "Retina_Fetal.Tissue_00419618";is.last "TRUE";novel_exon_id "nvl_exon80657";novel_exon_type "A5SS";is.first "FALSE";is.singleExon "FALSE"
chr16	transdecoder	exon	71453243	71453350	.	-	.	transcript_id "DNTX_00100346";transcript_type "protein_coding";transcript_biotype "protein_coding";exon_number "4";gene_id "XLOC_011881";gene_name "AC010547.9";class_code "j";oId "Retina_Fetal.Tissue_00419618";is.last "FALSE";is.first "FALSE";is.singleExon "FALSE"
chr16	transdecoder	exon	71454042	71454218	.	-	.	transcript_id "DNTX_00100346";transcript_type "protein_coding";transcript_biotype "protein_coding";exon_number "3";gene_id "XLOC_011881";gene_name "AC010547.9";class_code "j";oId "Retina_Fetal.Tissue_00419618";is.last "FALSE";is.first "FALSE";is.singleExon "FALSE"
chr16	transdecoder	exon	71456764	71456828	.	-	.	transcript_id "DNTX_00100346";transcript_type "protein_coding";transcript_biotype "protein_coding";exon_number "2";gene_id "XLOC_011881";gene_name "AC010547.9";class_code "j";oId "Retina_Fetal.Tissue_00419618";is.last "FALSE";is.first "FALSE";is.singleExon "FALSE"
chr16	transdecoder	exon	71461659	71462702	.	-	.	transcript_id "DNTX_00100346";transcript_type "protein_coding";transcript_biotype "protein_coding";exon_number "1";gene_id "XLOC_011881";gene_name "AC010547.9";class_code "j";oId "Retina_Fetal.Tissue_00419618";is.last "FALSE";novel_exon_id "nvl_exon80658";novel_exon_type "A3SS";is.first "TRUE";is.singleExon "FALSE"
chr16	transdecoder	five_prime_UTR	71454076	71454218	.	-	.	transcript_id "DNTX_00100346";transcript_type "protein_coding";transcript_biotype "protein_coding";gene_id "XLOC_011881";gene_name "AC010547.9";class_code "j";oId "Retina_Fetal.Tissue_00419618";is.last "FALSE";is.first "FALSE";is.singleExon "FALSE"
chr16	transdecoder	five_prime_UTR	71456764	71456828	.	-	.	transcript_id "DNTX_00100346";transcript_type "protein_coding";transcript_biotype "protein_coding";gene_id "XLOC_011881";gene_name "AC010547.9";class_code "j";oId "Retina_Fetal.Tissue_00419618";is.last "FALSE";is.first "FALSE";is.singleExon "FALSE"
chr16	transdecoder	five_prime_UTR	71461659	71462702	.	-	.	transcript_id "DNTX_00100346";transcript_type "protein_coding";transcript_biotype "protein_coding";gene_id "XLOC_011881";gene_name "AC010547.9";class_code "j";oId "Retina_Fetal.Tissue_00419618";is.last "FALSE";novel_exon_id "nvl_exon80658";novel_exon_type "A3SS";is.first "TRUE";is.singleExon "FALSE"
chr16	transdecoder	start_codon	71454073	71454075	.	-	2	transcript_id "DNTX_00100346";transcript_type "protein_coding";transcript_biotype "protein_coding";gene_id "XLOC_011881";gene_name "AC010547.9";class_code "j";oId "Retina_Fetal.Tissue_00419618";is.last "FALSE";is.first "FALSE";is.singleExon "FALSE"
chr16	transdecoder	CDS	71448096	71449885	.	-	2	transcript_id "DNTX_00100346";transcript_type "protein_coding";transcript_biotype "protein_coding";gene_id "XLOC_011881";gene_name "AC010547.9";class_code "j";oId "Retina_Fetal.Tissue_00419618";is.last "FALSE";is.first "FALSE";is.singleExon "FALSE"
chr16	transdecoder	CDS	71453243	71453350	.	-	2	transcript_id "DNTX_00100346";transcript_type "protein_coding";transcript_biotype "protein_coding";gene_id "XLOC_011881";gene_name "AC010547.9";class_code "j";oId "Retina_Fetal.Tissue_00419618";is.last "FALSE";is.first "FALSE";is.singleExon "FALSE"
chr16	transdecoder	CDS	71454042	71454075	.	-	0	transcript_id "DNTX_00100346";transcript_type "protein_coding";transcript_biotype "protein_coding";gene_id "XLOC_011881";gene_name "AC010547.9";class_code "j";oId "Retina_Fetal.Tissue_00419618";is.last "FALSE";is.first "FALSE";is.singleExon "FALSE"
chr16	transdecoder	stop_codon	71448093	71448095	.	-	2	transcript_id "DNTX_00100346";transcript_type "protein_coding";transcript_biotype "protein_coding";gene_id "XLOC_011881";gene_name "AC010547.9";class_code "j";oId "Retina_Fetal.Tissue_00419618";is.last "FALSE";is.first "FALSE";is.singleExon "FALSE"
chr16	transdecoder	three_prime_UTR	71447604	71448092	.	-	.	transcript_id "DNTX_00100346";transcript_type "protein_coding";transcript_biotype "protein_coding";gene_id "XLOC_011881";gene_name "AC010547.9";class_code "j";oId "Retina_Fetal.Tissue_00419618";is.last "FALSE";is.first "FALSE";is.singleExon "FALSE"
chr16	transdecoder	transcript	71447628	71463148	.	-	.	transcript_id "DNTX_00093804";transcript_type "protein_coding";transcript_biotype "protein_coding";gene_id "XLOC_011881";gene_name "AC010547.9";class_code "j";oId "Brain-FrontalCortexBA9_00144330";is.last "FALSE";is.first "FALSE";is.singleExon "FALSE"
chr16	transdecoder	exon	71447628	71449885	.	-	.	transcript_id "DNTX_00093804";transcript_type "protein_coding";transcript_biotype "protein_coding";exon_number "5";gene_id "XLOC_011881";gene_name "AC010547.9";class_code "j";oId "Brain-FrontalCortexBA9_00144330";is.last "TRUE";novel_exon_id "nvl_exon80659";novel_exon_type "A5SS";is.first "FALSE";is.singleExon "FALSE"
chr16	transdecoder	exon	71453243	71453350	.	-	.	transcript_id "DNTX_00093804";transcript_type "protein_coding";transcript_biotype "protein_coding";exon_number "4";gene_id "XLOC_011881";gene_name "AC010547.9";class_code "j";oId "Brain-FrontalCortexBA9_00144330";is.last "FALSE";is.first "FALSE";is.singleExon "FALSE"
chr16	transdecoder	exon	71454042	71454168	.	-	.	transcript_id "DNTX_00093804";transcript_type "protein_coding";transcript_biotype "protein_coding";exon_number "3";gene_id "XLOC_011881";gene_name "AC010547.9";class_code "j";oId "Brain-FrontalCortexBA9_00144330";is.last "FALSE";is.first "FALSE";is.singleExon "FALSE"
chr16	transdecoder	exon	71456764	71456828	.	-	.	transcript_id "DNTX_00093804";transcript_type "protein_coding";transcript_biotype "protein_coding";exon_number "2";gene_id "XLOC_011881";gene_name "AC010547.9";class_code "j";oId "Brain-FrontalCortexBA9_00144330";is.last "FALSE";is.first "FALSE";is.singleExon "FALSE"
chr16	transdecoder	exon	71462210	71463148	.	-	.	transcript_id "DNTX_00093804";transcript_type "protein_coding";transcript_biotype "protein_coding";exon_number "1";gene_id "XLOC_011881";gene_name "AC010547.9";class_code "j";oId "Brain-FrontalCortexBA9_00144330";is.last "FALSE";is.first "TRUE";is.singleExon "FALSE"
chr16	transdecoder	five_prime_UTR	71456797	71456828	.	-	.	transcript_id "DNTX_00093804";transcript_type "protein_coding";transcript_biotype "protein_coding";gene_id "XLOC_011881";gene_name "AC010547.9";class_code "j";oId "Brain-FrontalCortexBA9_00144330";is.last "FALSE";is.first "FALSE";is.singleExon "FALSE"
chr16	transdecoder	five_prime_UTR	71462210	71463148	.	-	.	transcript_id "DNTX_00093804";transcript_type "protein_coding";transcript_biotype "protein_coding";gene_id "XLOC_011881";gene_name "AC010547.9";class_code "j";oId "Brain-FrontalCortexBA9_00144330";is.last "FALSE";is.first "TRUE";is.singleExon "FALSE"
chr16	transdecoder	start_codon	71456794	71456796	.	-	2	transcript_id "DNTX_00093804";transcript_type "protein_coding";transcript_biotype "protein_coding";gene_id "XLOC_011881";gene_name "AC010547.9";class_code "j";oId "Brain-FrontalCortexBA9_00144330";is.last "FALSE";is.first "FALSE";is.singleExon "FALSE"
chr16	transdecoder	CDS	71448096	71449885	.	-	2	transcript_id "DNTX_00093804";transcript_type "protein_coding";transcript_biotype "protein_coding";gene_id "XLOC_011881";gene_name "AC010547.9";class_code "j";oId "Brain-FrontalCortexBA9_00144330";is.last "FALSE";is.first "FALSE";is.singleExon "FALSE"
chr16	transdecoder	CDS	71453243	71453350	.	-	2	transcript_id "DNTX_00093804";transcript_type "protein_coding";transcript_biotype "protein_coding";gene_id "XLOC_011881";gene_name "AC010547.9";class_code "j";oId "Brain-FrontalCortexBA9_00144330";is.last "FALSE";is.first "FALSE";is.singleExon "FALSE"
chr16	transdecoder	CDS	71454042	71454168	.	-	0	transcript_id "DNTX_00093804";transcript_type "protein_coding";transcript_biotype "protein_coding";gene_id "XLOC_011881";gene_name "AC010547.9";class_code "j";oId "Brain-FrontalCortexBA9_00144330";is.last "FALSE";is.first "FALSE";is.singleExon "FALSE"
chr16	transdecoder	CDS	71456764	71456796	.	-	0	transcript_id "DNTX_00093804";transcript_type "protein_coding";transcript_biotype "protein_coding";gene_id "XLOC_011881";gene_name "AC010547.9";class_code "j";oId "Brain-FrontalCortexBA9_00144330";is.last "FALSE";is.first "FALSE";is.singleExon "FALSE"
chr16	transdecoder	stop_codon	71448093	71448095	.	-	2	transcript_id "DNTX_00093804";transcript_type "protein_coding";transcript_biotype "protein_coding";gene_id "XLOC_011881";gene_name "AC010547.9";class_code "j";oId "Brain-FrontalCortexBA9_00144330";is.last "FALSE";is.first "FALSE";is.singleExon "FALSE"
chr16	transdecoder	three_prime_UTR	71447628	71448092	.	-	.	transcript_id "DNTX_00093804";transcript_type "protein_coding";transcript_biotype "protein_coding";gene_id "XLOC_011881";gene_name "AC010547.9";class_code "j";oId "Brain-FrontalCortexBA9_00144330";is.last "FALSE";is.first "FALSE";is.singleExon "FALSE"
chr16	transdecoder	transcript	71447631	71463066	.	-	.	transcript_id "DNTX_00099624";transcript_type "protein_coding";transcript_biotype "protein_coding";gene_id "XLOC_011881";gene_name "AC010547.9";class_code "j";oId "Retina_Fetal.Tissue_00433948";is.last "FALSE";is.first "FALSE";is.singleExon "FALSE"
chr16	transdecoder	exon	71447631	71449885	.	-	.	transcript_id "DNTX_00099624";transcript_type "protein_coding";transcript_biotype "protein_coding";exon_number "5";gene_id "XLOC_011881";gene_name "AC010547.9";class_code "j";oId "Retina_Fetal.Tissue_00433948";is.last "TRUE";novel_exon_id "nvl_exon80660";novel_exon_type "A5SS";is.first "FALSE";is.singleExon "FALSE"
chr16	transdecoder	exon	71453243	71453350	.	-	.	transcript_id "DNTX_00099624";transcript_type "protein_coding";transcript_biotype "protein_coding";exon_number "4";gene_id "XLOC_011881";gene_name "AC010547.9";class_code "j";oId "Retina_Fetal.Tissue_00433948";is.last "FALSE";is.first "FALSE";is.singleExon "FALSE"
chr16	transdecoder	exon	71454042	71454218	.	-	.	transcript_id "DNTX_00099624";transcript_type "protein_coding";transcript_biotype "protein_coding";exon_number "3";gene_id "XLOC_011881";gene_name "AC010547.9";class_code "j";oId "Retina_Fetal.Tissue_00433948";is.last "FALSE";is.first "FALSE";is.singleExon "FALSE"
chr16	transdecoder	exon	71456764	71456828	.	-	.	transcript_id "DNTX_00099624";transcript_type "protein_coding";transcript_biotype "protein_coding";exon_number "2";gene_id "XLOC_011881";gene_name "AC010547.9";class_code "j";oId "Retina_Fetal.Tissue_00433948";is.last "FALSE";is.first "FALSE";is.singleExon "FALSE"
chr16	transdecoder	exon	71462210	71463066	.	-	.	transcript_id "DNTX_00099624";transcript_type "protein_coding";transcript_biotype "protein_coding";exon_number "1";gene_id "XLOC_011881";gene_name "AC010547.9";class_code "j";oId "Retina_Fetal.Tissue_00433948";is.last "FALSE";novel_exon_id "nvl_exon80661";novel_exon_type "A3SS";is.first "TRUE";is.singleExon "FALSE"
chr16	transdecoder	five_prime_UTR	71454076	71454218	.	-	.	transcript_id "DNTX_00099624";transcript_type "protein_coding";transcript_biotype "protein_coding";gene_id "XLOC_011881";gene_name "AC010547.9";class_code "j";oId "Retina_Fetal.Tissue_00433948";is.last "FALSE";is.first "FALSE";is.singleExon "FALSE"
chr16	transdecoder	five_prime_UTR	71456764	71456828	.	-	.	transcript_id "DNTX_00099624";transcript_type "protein_coding";transcript_biotype "protein_coding";gene_id "XLOC_011881";gene_name "AC010547.9";class_code "j";oId "Retina_Fetal.Tissue_00433948";is.last "FALSE";is.first "FALSE";is.singleExon "FALSE"
chr16	transdecoder	five_prime_UTR	71462210	71463066	.	-	.	transcript_id "DNTX_00099624";transcript_type "protein_coding";transcript_biotype "protein_coding";gene_id "XLOC_011881";gene_name "AC010547.9";class_code "j";oId "Retina_Fetal.Tissue_00433948";is.last "FALSE";novel_exon_id "nvl_exon80661";novel_exon_type "A3SS";is.first "TRUE";is.singleExon "FALSE"
chr16	transdecoder	start_codon	71454073	71454075	.	-	2	transcript_id "DNTX_00099624";transcript_type "protein_coding";transcript_biotype "protein_coding";gene_id "XLOC_011881";gene_name "AC010547.9";class_code "j";oId "Retina_Fetal.Tissue_00433948";is.last "FALSE";is.first "FALSE";is.singleExon "FALSE"
chr16	transdecoder	CDS	71448096	71449885	.	-	2	transcript_id "DNTX_00099624";transcript_type "protein_coding";transcript_biotype "protein_coding";gene_id "XLOC_011881";gene_name "AC010547.9";class_code "j";oId "Retina_Fetal.Tissue_00433948";is.last "FALSE";is.first "FALSE";is.singleExon "FALSE"
chr16	transdecoder	CDS	71453243	71453350	.	-	2	transcript_id "DNTX_00099624";transcript_type "protein_coding";transcript_biotype "protein_coding";gene_id "XLOC_011881";gene_name "AC010547.9";class_code "j";oId "Retina_Fetal.Tissue_00433948";is.last "FALSE";is.first "FALSE";is.singleExon "FALSE"
chr16	transdecoder	CDS	71454042	71454075	.	-	0	transcript_id "DNTX_00099624";transcript_type "protein_coding";transcript_biotype "protein_coding";gene_id "XLOC_011881";gene_name "AC010547.9";class_code "j";oId "Retina_Fetal.Tissue_00433948";is.last "FALSE";is.first "FALSE";is.singleExon "FALSE"
chr16	transdecoder	stop_codon	71448093	71448095	.	-	2	transcript_id "DNTX_00099624";transcript_type "protein_coding";transcript_biotype "protein_coding";gene_id "XLOC_011881";gene_name "AC010547.9";class_code "j";oId "Retina_Fetal.Tissue_00433948";is.last "FALSE";is.first "FALSE";is.singleExon "FALSE"
chr16	transdecoder	three_prime_UTR	71447631	71448092	.	-	.	transcript_id "DNTX_00099624";transcript_type "protein_coding";transcript_biotype "protein_coding";gene_id "XLOC_011881";gene_name "AC010547.9";class_code "j";oId "Retina_Fetal.Tissue_00433948";is.last "FALSE";is.first "FALSE";is.singleExon "FALSE"
chr16	transdecoder	transcript	71447636	71456885	.	-	.	transcript_id "DNTX_00097662";transcript_type "protein_coding";transcript_biotype "protein_coding";gene_id "XLOC_011881";gene_name "AC010547.9";class_code "j";oId "Retina_Fetal.Tissue_00419615";is.last "FALSE";is.first "FALSE";is.singleExon "FALSE"
chr16	transdecoder	exon	71447636	71449885	.	-	.	transcript_id "DNTX_00097662";transcript_type "protein_coding";transcript_biotype "protein_coding";exon_number "3";gene_id "XLOC_011881";gene_name "AC010547.9";class_code "j";oId "Retina_Fetal.Tissue_00419615";is.last "TRUE";is.first "FALSE";is.singleExon "FALSE"
chr16	transdecoder	exon	71453243	71453350	.	-	.	transcript_id "DNTX_00097662";transcript_type "protein_coding";transcript_biotype "protein_coding";exon_number "2";gene_id "XLOC_011881";gene_name "AC010547.9";class_code "j";oId "Retina_Fetal.Tissue_00419615";is.last "FALSE";is.first "FALSE";is.singleExon "FALSE"
chr16	transdecoder	exon	71454042	71456885	.	-	.	transcript_id "DNTX_00097662";transcript_type "protein_coding";transcript_biotype "protein_coding";exon_number "1";gene_id "XLOC_011881";gene_name "AC010547.9";class_code "j";oId "Retina_Fetal.Tissue_00419615";is.last "FALSE";novel_exon_id "nvl_exon80662";novel_exon_type "A3SS";is.first "TRUE";is.singleExon "FALSE"
chr16	transdecoder	five_prime_UTR	71454076	71456885	.	-	.	transcript_id "DNTX_00097662";transcript_type "protein_coding";transcript_biotype "protein_coding";gene_id "XLOC_011881";gene_name "AC010547.9";class_code "j";oId "Retina_Fetal.Tissue_00419615";is.last "FALSE";is.first "FALSE";is.singleExon "FALSE"
chr16	transdecoder	start_codon	71454073	71454075	.	-	2	transcript_id "DNTX_00097662";transcript_type "protein_coding";transcript_biotype "protein_coding";gene_id "XLOC_011881";gene_name "AC010547.9";class_code "j";oId "Retina_Fetal.Tissue_00419615";is.last "FALSE";is.first "FALSE";is.singleExon "FALSE"
chr16	transdecoder	CDS	71448096	71449885	.	-	2	transcript_id "DNTX_00097662";transcript_type "protein_coding";transcript_biotype "protein_coding";gene_id "XLOC_011881";gene_name "AC010547.9";class_code "j";oId "Retina_Fetal.Tissue_00419615";is.last "FALSE";is.first "FALSE";is.singleExon "FALSE"
chr16	transdecoder	CDS	71453243	71453350	.	-	2	transcript_id "DNTX_00097662";transcript_type "protein_coding";transcript_biotype "protein_coding";gene_id "XLOC_011881";gene_name "AC010547.9";class_code "j";oId "Retina_Fetal.Tissue_00419615";is.last "FALSE";is.first "FALSE";is.singleExon "FALSE"
chr16	transdecoder	CDS	71454042	71454075	.	-	0	transcript_id "DNTX_00097662";transcript_type "protein_coding";transcript_biotype "protein_coding";gene_id "XLOC_011881";gene_name "AC010547.9";class_code "j";oId "Retina_Fetal.Tissue_00419615";is.last "FALSE";is.first "FALSE";is.singleExon "FALSE"
chr16	transdecoder	stop_codon	71448093	71448095	.	-	2	transcript_id "DNTX_00097662";transcript_type "protein_coding";transcript_biotype "protein_coding";gene_id "XLOC_011881";gene_name "AC010547.9";class_code "j";oId "Retina_Fetal.Tissue_00419615";is.last "FALSE";is.first "FALSE";is.singleExon "FALSE"
chr16	transdecoder	three_prime_UTR	71447636	71448092	.	-	.	transcript_id "DNTX_00097662";transcript_type "protein_coding";transcript_biotype "protein_coding";gene_id "XLOC_011881";gene_name "AC010547.9";class_code "j";oId "Retina_Fetal.Tissue_00419615";is.last "FALSE";is.first "FALSE";is.singleExon "FALSE"
chr16	transdecoder	transcript	71447636	71462392	.	-	.	transcript_id "DNTX_00099623";transcript_type "protein_coding";transcript_biotype "protein_coding";gene_id "XLOC_011881";gene_name "AC010547.9";class_code "j";oId "Cells-Transformedfibroblasts_00111160";is.last "FALSE";is.first "FALSE";is.singleExon "FALSE"
chr16	transdecoder	exon	71447636	71449885	.	-	.	transcript_id "DNTX_00099623";transcript_type "protein_coding";transcript_biotype "protein_coding";exon_number "6";gene_id "XLOC_011881";gene_name "AC010547.9";class_code "j";oId "Cells-Transformedfibroblasts_00111160";is.last "TRUE";is.first "FALSE";is.singleExon "FALSE"
chr16	transdecoder	exon	71453243	71453350	.	-	.	transcript_id "DNTX_00099623";transcript_type "protein_coding";transcript_biotype "protein_coding";exon_number "5";gene_id "XLOC_011881";gene_name "AC010547.9";class_code "j";oId "Cells-Transformedfibroblasts_00111160";is.last "FALSE";is.first "FALSE";is.singleExon "FALSE"
chr16	transdecoder	exon	71454042	71454168	.	-	.	transcript_id "DNTX_00099623";transcript_type "protein_coding";transcript_biotype "protein_coding";exon_number "4";gene_id "XLOC_011881";gene_name "AC010547.9";class_code "j";oId "Cells-Transformedfibroblasts_00111160";is.last "FALSE";is.first "FALSE";is.singleExon "FALSE"
chr16	transdecoder	exon	71456072	71456121	.	-	.	transcript_id "DNTX_00099623";transcript_type "protein_coding";transcript_biotype "protein_coding";exon_number "3";gene_id "XLOC_011881";gene_name "AC010547.9";class_code "j";oId "Cells-Transformedfibroblasts_00111160";is.last "FALSE";is.first "FALSE";is.singleExon "FALSE"
chr16	transdecoder	exon	71456764	71456828	.	-	.	transcript_id "DNTX_00099623";transcript_type "protein_coding";transcript_biotype "protein_coding";exon_number "2";gene_id "XLOC_011881";gene_name "AC010547.9";class_code "j";oId "Cells-Transformedfibroblasts_00111160";is.last "FALSE";is.first "FALSE";is.singleExon "FALSE"
chr16	transdecoder	exon	71462210	71462392	.	-	.	transcript_id "DNTX_00099623";transcript_type "protein_coding";transcript_biotype "protein_coding";exon_number "1";gene_id "XLOC_011881";gene_name "AC010547.9";class_code "j";oId "Cells-Transformedfibroblasts_00111160";is.last "FALSE";is.first "TRUE";is.singleExon "FALSE"
chr16	transdecoder	five_prime_UTR	71456093	71456121	.	-	.	transcript_id "DNTX_00099623";transcript_type "protein_coding";transcript_biotype "protein_coding";gene_id "XLOC_011881";gene_name "AC010547.9";class_code "j";oId "Cells-Transformedfibroblasts_00111160";is.last "FALSE";is.first "FALSE";is.singleExon "FALSE"
chr16	transdecoder	five_prime_UTR	71456764	71456828	.	-	.	transcript_id "DNTX_00099623";transcript_type "protein_coding";transcript_biotype "protein_coding";gene_id "XLOC_011881";gene_name "AC010547.9";class_code "j";oId "Cells-Transformedfibroblasts_00111160";is.last "FALSE";is.first "FALSE";is.singleExon "FALSE"
chr16	transdecoder	five_prime_UTR	71462210	71462392	.	-	.	transcript_id "DNTX_00099623";transcript_type "protein_coding";transcript_biotype "protein_coding";gene_id "XLOC_011881";gene_name "AC010547.9";class_code "j";oId "Cells-Transformedfibroblasts_00111160";is.last "FALSE";is.first "TRUE";is.singleExon "FALSE"
chr16	transdecoder	start_codon	71456090	71456092	.	-	2	transcript_id "DNTX_00099623";transcript_type "protein_coding";transcript_biotype "protein_coding";gene_id "XLOC_011881";gene_name "AC010547.9";class_code "j";oId "Cells-Transformedfibroblasts_00111160";is.last "FALSE";is.first "FALSE";is.singleExon "FALSE"
chr16	transdecoder	CDS	71448096	71449885	.	-	2	transcript_id "DNTX_00099623";transcript_type "protein_coding";transcript_biotype "protein_coding";gene_id "XLOC_011881";gene_name "AC010547.9";class_code "j";oId "Cells-Transformedfibroblasts_00111160";is.last "FALSE";is.first "FALSE";is.singleExon "FALSE"
chr16	transdecoder	CDS	71453243	71453350	.	-	2	transcript_id "DNTX_00099623";transcript_type "protein_coding";transcript_biotype "protein_coding";gene_id "XLOC_011881";gene_name "AC010547.9";class_code "j";oId "Cells-Transformedfibroblasts_00111160";is.last "FALSE";is.first "FALSE";is.singleExon "FALSE"
chr16	transdecoder	CDS	71454042	71454168	.	-	0	transcript_id "DNTX_00099623";transcript_type "protein_coding";transcript_biotype "protein_coding";gene_id "XLOC_011881";gene_name "AC010547.9";class_code "j";oId "Cells-Transformedfibroblasts_00111160";is.last "FALSE";is.first "FALSE";is.singleExon "FALSE"
chr16	transdecoder	CDS	71456072	71456092	.	-	0	transcript_id "DNTX_00099623";transcript_type "protein_coding";transcript_biotype "protein_coding";gene_id "XLOC_011881";gene_name "AC010547.9";class_code "j";oId "Cells-Transformedfibroblasts_00111160";is.last "FALSE";is.first "FALSE";is.singleExon "FALSE"
chr16	transdecoder	stop_codon	71448093	71448095	.	-	2	transcript_id "DNTX_00099623";transcript_type "protein_coding";transcript_biotype "protein_coding";gene_id "XLOC_011881";gene_name "AC010547.9";class_code "j";oId "Cells-Transformedfibroblasts_00111160";is.last "FALSE";is.first "FALSE";is.singleExon "FALSE"
chr16	transdecoder	three_prime_UTR	71447636	71448092	.	-	.	transcript_id "DNTX_00099623";transcript_type "protein_coding";transcript_biotype "protein_coding";gene_id "XLOC_011881";gene_name "AC010547.9";class_code "j";oId "Cells-Transformedfibroblasts_00111160";is.last "FALSE";is.first "FALSE";is.singleExon "FALSE"
chr16	transdecoder	transcript	71447636	71484685	.	-	.	transcript_id "DNTX_00096319";transcript_type "protein_coding";transcript_biotype "protein_coding";gene_id "XLOC_011881";gene_name "AC010547.9";class_code "j";oId "Brain-Cerebellum_00159258";is.last "FALSE";is.first "FALSE";is.singleExon "FALSE"
chr16	transdecoder	exon	71447636	71449885	.	-	.	transcript_id "DNTX_00096319";transcript_type "protein_coding";transcript_biotype "protein_coding";exon_number "11";gene_id "XLOC_011881";gene_name "AC010547.9";class_code "j";oId "Brain-Cerebellum_00159258";is.last "TRUE";is.first "FALSE";is.singleExon "FALSE"
chr16	transdecoder	exon	71453243	71453350	.	-	.	transcript_id "DNTX_00096319";transcript_type "protein_coding";transcript_biotype "protein_coding";exon_number "10";gene_id "XLOC_011881";gene_name "AC010547.9";class_code "j";oId "Brain-Cerebellum_00159258";is.last "FALSE";is.first "FALSE";is.singleExon "FALSE"
chr16	transdecoder	exon	71454042	71454218	.	-	.	transcript_id "DNTX_00096319";transcript_type "protein_coding";transcript_biotype "protein_coding";exon_number "9";gene_id "XLOC_011881";gene_name "AC010547.9";class_code "j";oId "Brain-Cerebellum_00159258";is.last "FALSE";is.first "FALSE";is.singleExon "FALSE"
chr16	transdecoder	exon	71456072	71456121	.	-	.	transcript_id "DNTX_00096319";transcript_type "protein_coding";transcript_biotype "protein_coding";exon_number "8";gene_id "XLOC_011881";gene_name "AC010547.9";class_code "j";oId "Brain-Cerebellum_00159258";is.last "FALSE";is.first "FALSE";is.singleExon "FALSE"
chr16	transdecoder	exon	71456764	71456828	.	-	.	transcript_id "DNTX_00096319";transcript_type "protein_coding";transcript_biotype "protein_coding";exon_number "7";gene_id "XLOC_011881";gene_name "AC010547.9";class_code "j";oId "Brain-Cerebellum_00159258";is.last "FALSE";is.first "FALSE";is.singleExon "FALSE"
chr16	transdecoder	exon	71462210	71463148	.	-	.	transcript_id "DNTX_00096319";transcript_type "protein_coding";transcript_biotype "protein_coding";exon_number "6";gene_id "XLOC_011881";gene_name "AC010547.9";class_code "j";oId "Brain-Cerebellum_00159258";is.last "FALSE";is.first "FALSE";is.singleExon "FALSE"
chr16	transdecoder	exon	71463546	71463648	.	-	.	transcript_id "DNTX_00096319";transcript_type "protein_coding";transcript_biotype "protein_coding";exon_number "5";gene_id "XLOC_011881";gene_name "AC010547.9";class_code "j";oId "Brain-Cerebellum_00159258";is.last "FALSE";is.first "FALSE";is.singleExon "FALSE"
chr16	transdecoder	exon	71478228	71478341	.	-	.	transcript_id "DNTX_00096319";transcript_type "protein_coding";transcript_biotype "protein_coding";exon_number "4";gene_id "XLOC_011881";gene_name "AC010547.9";class_code "j";oId "Brain-Cerebellum_00159258";is.last "FALSE";is.first "FALSE";is.singleExon "FALSE"
chr16	transdecoder	exon	71478879	71479100	.	-	.	transcript_id "DNTX_00096319";transcript_type "protein_coding";transcript_biotype "protein_coding";exon_number "3";gene_id "XLOC_011881";gene_name "AC010547.9";class_code "j";oId "Brain-Cerebellum_00159258";is.last "FALSE";is.first "FALSE";is.singleExon "FALSE"
chr16	transdecoder	exon	71482082	71482143	.	-	.	transcript_id "DNTX_00096319";transcript_type "protein_coding";transcript_biotype "protein_coding";exon_number "2";gene_id "XLOC_011881";gene_name "AC010547.9";class_code "j";oId "Brain-Cerebellum_00159258";is.last "FALSE";is.first "FALSE";is.singleExon "FALSE"
chr16	transdecoder	exon	71484589	71484685	.	-	.	transcript_id "DNTX_00096319";transcript_type "protein_coding";transcript_biotype "protein_coding";exon_number "1";gene_id "XLOC_011881";gene_name "AC010547.9";class_code "j";oId "Brain-Cerebellum_00159258";is.last "FALSE";novel_exon_id "nvl_exon80663";novel_exon_type "A3SS";is.first "TRUE";is.singleExon "FALSE"
chr16	transdecoder	five_prime_UTR	71454076	71454218	.	-	.	transcript_id "DNTX_00096319";transcript_type "protein_coding";transcript_biotype "protein_coding";gene_id "XLOC_011881";gene_name "AC010547.9";class_code "j";oId "Brain-Cerebellum_00159258";is.last "FALSE";is.first "FALSE";is.singleExon "FALSE"
chr16	transdecoder	five_prime_UTR	71456072	71456121	.	-	.	transcript_id "DNTX_00096319";transcript_type "protein_coding";transcript_biotype "protein_coding";gene_id "XLOC_011881";gene_name "AC010547.9";class_code "j";oId "Brain-Cerebellum_00159258";is.last "FALSE";is.first "FALSE";is.singleExon "FALSE"
chr16	transdecoder	five_prime_UTR	71456764	71456828	.	-	.	transcript_id "DNTX_00096319";transcript_type "protein_coding";transcript_biotype "protein_coding";gene_id "XLOC_011881";gene_name "AC010547.9";class_code "j";oId "Brain-Cerebellum_00159258";is.last "FALSE";is.first "FALSE";is.singleExon "FALSE"
chr16	transdecoder	five_prime_UTR	71462210	71463148	.	-	.	transcript_id "DNTX_00096319";transcript_type "protein_coding";transcript_biotype "protein_coding";gene_id "XLOC_011881";gene_name "AC010547.9";class_code "j";oId "Brain-Cerebellum_00159258";is.last "FALSE";is.first "FALSE";is.singleExon "FALSE"
chr16	transdecoder	five_prime_UTR	71463546	71463648	.	-	.	transcript_id "DNTX_00096319";transcript_type "protein_coding";transcript_biotype "protein_coding";gene_id "XLOC_011881";gene_name "AC010547.9";class_code "j";oId "Brain-Cerebellum_00159258";is.last "FALSE";is.first "FALSE";is.singleExon "FALSE"
chr16	transdecoder	five_prime_UTR	71478228	71478341	.	-	.	transcript_id "DNTX_00096319";transcript_type "protein_coding";transcript_biotype "protein_coding";gene_id "XLOC_011881";gene_name "AC010547.9";class_code "j";oId "Brain-Cerebellum_00159258";is.last "FALSE";is.first "FALSE";is.singleExon "FALSE"
chr16	transdecoder	five_prime_UTR	71478879	71479100	.	-	.	transcript_id "DNTX_00096319";transcript_type "protein_coding";transcript_biotype "protein_coding";gene_id "XLOC_011881";gene_name "AC010547.9";class_code "j";oId "Brain-Cerebellum_00159258";is.last "FALSE";is.first "FALSE";is.singleExon "FALSE"
chr16	transdecoder	five_prime_UTR	71482082	71482143	.	-	.	transcript_id "DNTX_00096319";transcript_type "protein_coding";transcript_biotype "protein_coding";gene_id "XLOC_011881";gene_name "AC010547.9";class_code "j";oId "Brain-Cerebellum_00159258";is.last "FALSE";is.first "FALSE";is.singleExon "FALSE"
chr16	transdecoder	five_prime_UTR	71484589	71484685	.	-	.	transcript_id "DNTX_00096319";transcript_type "protein_coding";transcript_biotype "protein_coding";gene_id "XLOC_011881";gene_name "AC010547.9";class_code "j";oId "Brain-Cerebellum_00159258";is.last "FALSE";novel_exon_id "nvl_exon80663";novel_exon_type "A3SS";is.first "TRUE";is.singleExon "FALSE"
chr16	transdecoder	start_codon	71454073	71454075	.	-	2	transcript_id "DNTX_00096319";transcript_type "protein_coding";transcript_biotype "protein_coding";gene_id "XLOC_011881";gene_name "AC010547.9";class_code "j";oId "Brain-Cerebellum_00159258";is.last "FALSE";is.first "FALSE";is.singleExon "FALSE"
chr16	transdecoder	CDS	71448096	71449885	.	-	2	transcript_id "DNTX_00096319";transcript_type "protein_coding";transcript_biotype "protein_coding";gene_id "XLOC_011881";gene_name "AC010547.9";class_code "j";oId "Brain-Cerebellum_00159258";is.last "FALSE";is.first "FALSE";is.singleExon "FALSE"
chr16	transdecoder	CDS	71453243	71453350	.	-	2	transcript_id "DNTX_00096319";transcript_type "protein_coding";transcript_biotype "protein_coding";gene_id "XLOC_011881";gene_name "AC010547.9";class_code "j";oId "Brain-Cerebellum_00159258";is.last "FALSE";is.first "FALSE";is.singleExon "FALSE"
chr16	transdecoder	CDS	71454042	71454075	.	-	0	transcript_id "DNTX_00096319";transcript_type "protein_coding";transcript_biotype "protein_coding";gene_id "XLOC_011881";gene_name "AC010547.9";class_code "j";oId "Brain-Cerebellum_00159258";is.last "FALSE";is.first "FALSE";is.singleExon "FALSE"
chr16	transdecoder	stop_codon	71448093	71448095	.	-	2	transcript_id "DNTX_00096319";transcript_type "protein_coding";transcript_biotype "protein_coding";gene_id "XLOC_011881";gene_name "AC010547.9";class_code "j";oId "Brain-Cerebellum_00159258";is.last "FALSE";is.first "FALSE";is.singleExon "FALSE"
chr16	transdecoder	three_prime_UTR	71447636	71448092	.	-	.	transcript_id "DNTX_00096319";transcript_type "protein_coding";transcript_biotype "protein_coding";gene_id "XLOC_011881";gene_name "AC010547.9";class_code "j";oId "Brain-Cerebellum_00159258";is.last "FALSE";is.first "FALSE";is.singleExon "FALSE"
chr16	transdecoder	transcript	71447636	71495015	.	-	.	transcript_id "DNTX_00099910";transcript_type "protein_coding";transcript_biotype "protein_coding";gene_id "XLOC_011881";gene_name "AC010547.9";class_code "j";oId "SmallIntestine-TerminalIleum_00158854";is.last "FALSE";is.first "FALSE";is.singleExon "FALSE"
chr16	transdecoder	exon	71447636	71449885	.	-	.	transcript_id "DNTX_00099910";transcript_type "protein_coding";transcript_biotype "protein_coding";exon_number "12";gene_id "XLOC_011881";gene_name "AC010547.9";class_code "j";oId "SmallIntestine-TerminalIleum_00158854";is.last "TRUE";is.first "FALSE";is.singleExon "FALSE"
chr16	transdecoder	exon	71453243	71453350	.	-	.	transcript_id "DNTX_00099910";transcript_type "protein_coding";transcript_biotype "protein_coding";exon_number "11";gene_id "XLOC_011881";gene_name "AC010547.9";class_code "j";oId "SmallIntestine-TerminalIleum_00158854";is.last "FALSE";is.first "FALSE";is.singleExon "FALSE"
chr16	transdecoder	exon	71454042	71454218	.	-	.	transcript_id "DNTX_00099910";transcript_type "protein_coding";transcript_biotype "protein_coding";exon_number "10";gene_id "XLOC_011881";gene_name "AC010547.9";class_code "j";oId "SmallIntestine-TerminalIleum_00158854";is.last "FALSE";is.first "FALSE";is.singleExon "FALSE"
chr16	transdecoder	exon	71456072	71456121	.	-	.	transcript_id "DNTX_00099910";transcript_type "protein_coding";transcript_biotype "protein_coding";exon_number "9";gene_id "XLOC_011881";gene_name "AC010547.9";class_code "j";oId "SmallIntestine-TerminalIleum_00158854";is.last "FALSE";is.first "FALSE";is.singleExon "FALSE"
chr16	transdecoder	exon	71456764	71456828	.	-	.	transcript_id "DNTX_00099910";transcript_type "protein_coding";transcript_biotype "protein_coding";exon_number "8";gene_id "XLOC_011881";gene_name "AC010547.9";class_code "j";oId "SmallIntestine-TerminalIleum_00158854";is.last "FALSE";is.first "FALSE";is.singleExon "FALSE"
chr16	transdecoder	exon	71462210	71463148	.	-	.	transcript_id "DNTX_00099910";transcript_type "protein_coding";transcript_biotype "protein_coding";exon_number "7";gene_id "XLOC_011881";gene_name "AC010547.9";class_code "j";oId "SmallIntestine-TerminalIleum_00158854";is.last "FALSE";is.first "FALSE";is.singleExon "FALSE"
chr16	transdecoder	exon	71463546	71463648	.	-	.	transcript_id "DNTX_00099910";transcript_type "protein_coding";transcript_biotype "protein_coding";exon_number "6";gene_id "XLOC_011881";gene_name "AC010547.9";class_code "j";oId "SmallIntestine-TerminalIleum_00158854";is.last "FALSE";is.first "FALSE";is.singleExon "FALSE"
chr16	transdecoder	exon	71478228	71478341	.	-	.	transcript_id "DNTX_00099910";transcript_type "protein_coding";transcript_biotype "protein_coding";exon_number "5";gene_id "XLOC_011881";gene_name "AC010547.9";class_code "j";oId "SmallIntestine-TerminalIleum_00158854";is.last "FALSE";is.first "FALSE";is.singleExon "FALSE"
chr16	transdecoder	exon	71478879	71479005	.	-	.	transcript_id "DNTX_00099910";transcript_type "protein_coding";transcript_biotype "protein_coding";exon_number "4";gene_id "XLOC_011881";gene_name "AC010547.9";class_code "j";oId "SmallIntestine-TerminalIleum_00158854";is.last "FALSE";is.first "FALSE";is.singleExon "FALSE"
chr16	transdecoder	exon	71482082	71482143	.	-	.	transcript_id "DNTX_00099910";transcript_type "protein_coding";transcript_biotype "protein_coding";exon_number "3";gene_id "XLOC_011881";gene_name "AC010547.9";class_code "j";oId "SmallIntestine-TerminalIleum_00158854";is.last "FALSE";is.first "FALSE";is.singleExon "FALSE"
chr16	transdecoder	exon	71484589	71484748	.	-	.	transcript_id "DNTX_00099910";transcript_type "protein_coding";transcript_biotype "protein_coding";exon_number "2";gene_id "XLOC_011881";gene_name "AC010547.9";class_code "j";oId "SmallIntestine-TerminalIleum_00158854";is.last "FALSE";is.first "FALSE";is.singleExon "FALSE"
chr16	transdecoder	exon	71494954	71495015	.	-	.	transcript_id "DNTX_00099910";transcript_type "protein_coding";transcript_biotype "protein_coding";exon_number "1";gene_id "XLOC_011881";gene_name "AC010547.9";class_code "j";oId "SmallIntestine-TerminalIleum_00158854";is.last "FALSE";novel_exon_id "nvl_exon80664";novel_exon_type "A3SS";is.first "TRUE";is.singleExon "FALSE"
chr16	transdecoder	five_prime_UTR	71454076	71454218	.	-	.	transcript_id "DNTX_00099910";transcript_type "protein_coding";transcript_biotype "protein_coding";gene_id "XLOC_011881";gene_name "AC010547.9";class_code "j";oId "SmallIntestine-TerminalIleum_00158854";is.last "FALSE";is.first "FALSE";is.singleExon "FALSE"
chr16	transdecoder	five_prime_UTR	71456072	71456121	.	-	.	transcript_id "DNTX_00099910";transcript_type "protein_coding";transcript_biotype "protein_coding";gene_id "XLOC_011881";gene_name "AC010547.9";class_code "j";oId "SmallIntestine-TerminalIleum_00158854";is.last "FALSE";is.first "FALSE";is.singleExon "FALSE"
chr16	transdecoder	five_prime_UTR	71456764	71456828	.	-	.	transcript_id "DNTX_00099910";transcript_type "protein_coding";transcript_biotype "protein_coding";gene_id "XLOC_011881";gene_name "AC010547.9";class_code "j";oId "SmallIntestine-TerminalIleum_00158854";is.last "FALSE";is.first "FALSE";is.singleExon "FALSE"
chr16	transdecoder	five_prime_UTR	71462210	71463148	.	-	.	transcript_id "DNTX_00099910";transcript_type "protein_coding";transcript_biotype "protein_coding";gene_id "XLOC_011881";gene_name "AC010547.9";class_code "j";oId "SmallIntestine-TerminalIleum_00158854";is.last "FALSE";is.first "FALSE";is.singleExon "FALSE"
chr16	transdecoder	five_prime_UTR	71463546	71463648	.	-	.	transcript_id "DNTX_00099910";transcript_type "protein_coding";transcript_biotype "protein_coding";gene_id "XLOC_011881";gene_name "AC010547.9";class_code "j";oId "SmallIntestine-TerminalIleum_00158854";is.last "FALSE";is.first "FALSE";is.singleExon "FALSE"
chr16	transdecoder	five_prime_UTR	71478228	71478341	.	-	.	transcript_id "DNTX_00099910";transcript_type "protein_coding";transcript_biotype "protein_coding";gene_id "XLOC_011881";gene_name "AC010547.9";class_code "j";oId "SmallIntestine-TerminalIleum_00158854";is.last "FALSE";is.first "FALSE";is.singleExon "FALSE"
chr16	transdecoder	five_prime_UTR	71478879	71479005	.	-	.	transcript_id "DNTX_00099910";transcript_type "protein_coding";transcript_biotype "protein_coding";gene_id "XLOC_011881";gene_name "AC010547.9";class_code "j";oId "SmallIntestine-TerminalIleum_00158854";is.last "FALSE";is.first "FALSE";is.singleExon "FALSE"
chr16	transdecoder	five_prime_UTR	71482082	71482143	.	-	.	transcript_id "DNTX_00099910";transcript_type "protein_coding";transcript_biotype "protein_coding";gene_id "XLOC_011881";gene_name "AC010547.9";class_code "j";oId "SmallIntestine-TerminalIleum_00158854";is.last "FALSE";is.first "FALSE";is.singleExon "FALSE"
chr16	transdecoder	five_prime_UTR	71484589	71484748	.	-	.	transcript_id "DNTX_00099910";transcript_type "protein_coding";transcript_biotype "protein_coding";gene_id "XLOC_011881";gene_name "AC010547.9";class_code "j";oId "SmallIntestine-TerminalIleum_00158854";is.last "FALSE";is.first "FALSE";is.singleExon "FALSE"
chr16	transdecoder	five_prime_UTR	71494954	71495015	.	-	.	transcript_id "DNTX_00099910";transcript_type "protein_coding";transcript_biotype "protein_coding";gene_id "XLOC_011881";gene_name "AC010547.9";class_code "j";oId "SmallIntestine-TerminalIleum_00158854";is.last "FALSE";novel_exon_id "nvl_exon80664";novel_exon_type "A3SS";is.first "TRUE";is.singleExon "FALSE"
chr16	transdecoder	start_codon	71454073	71454075	.	-	2	transcript_id "DNTX_00099910";transcript_type "protein_coding";transcript_biotype "protein_coding";gene_id "XLOC_011881";gene_name "AC010547.9";class_code "j";oId "SmallIntestine-TerminalIleum_00158854";is.last "FALSE";is.first "FALSE";is.singleExon "FALSE"
chr16	transdecoder	CDS	71448096	71449885	.	-	2	transcript_id "DNTX_00099910";transcript_type "protein_coding";transcript_biotype "protein_coding";gene_id "XLOC_011881";gene_name "AC010547.9";class_code "j";oId "SmallIntestine-TerminalIleum_00158854";is.last "FALSE";is.first "FALSE";is.singleExon "FALSE"
chr16	transdecoder	CDS	71453243	71453350	.	-	2	transcript_id "DNTX_00099910";transcript_type "protein_coding";transcript_biotype "protein_coding";gene_id "XLOC_011881";gene_name "AC010547.9";class_code "j";oId "SmallIntestine-TerminalIleum_00158854";is.last "FALSE";is.first "FALSE";is.singleExon "FALSE"
chr16	transdecoder	CDS	71454042	71454075	.	-	0	transcript_id "DNTX_00099910";transcript_type "protein_coding";transcript_biotype "protein_coding";gene_id "XLOC_011881";gene_name "AC010547.9";class_code "j";oId "SmallIntestine-TerminalIleum_00158854";is.last "FALSE";is.first "FALSE";is.singleExon "FALSE"
chr16	transdecoder	stop_codon	71448093	71448095	.	-	2	transcript_id "DNTX_00099910";transcript_type "protein_coding";transcript_biotype "protein_coding";gene_id "XLOC_011881";gene_name "AC010547.9";class_code "j";oId "SmallIntestine-TerminalIleum_00158854";is.last "FALSE";is.first "FALSE";is.singleExon "FALSE"
chr16	transdecoder	three_prime_UTR	71447636	71448092	.	-	.	transcript_id "DNTX_00099910";transcript_type "protein_coding";transcript_biotype "protein_coding";gene_id "XLOC_011881";gene_name "AC010547.9";class_code "j";oId "SmallIntestine-TerminalIleum_00158854";is.last "FALSE";is.first "FALSE";is.singleExon "FALSE"
chr16	transdecoder	transcript	71447636	71565154	.	-	.	transcript_id "DNTX_00095208";transcript_type "protein_coding";transcript_biotype "protein_coding";gene_id "XLOC_011881";gene_name "AC010547.9";class_code "j";oId "Thyroid_00143046";is.last "FALSE";is.first "FALSE";is.singleExon "FALSE"
chr16	transdecoder	exon	71447636	71449885	.	-	.	transcript_id "DNTX_00095208";transcript_type "protein_coding";transcript_biotype "protein_coding";exon_number "14";gene_id "XLOC_011881";gene_name "AC010547.9";class_code "j";oId "Thyroid_00143046";is.last "TRUE";is.first "FALSE";is.singleExon "FALSE"
chr16	transdecoder	exon	71453243	71453350	.	-	.	transcript_id "DNTX_00095208";transcript_type "protein_coding";transcript_biotype "protein_coding";exon_number "13";gene_id "XLOC_011881";gene_name "AC010547.9";class_code "j";oId "Thyroid_00143046";is.last "FALSE";is.first "FALSE";is.singleExon "FALSE"
chr16	transdecoder	exon	71454042	71454218	.	-	.	transcript_id "DNTX_00095208";transcript_type "protein_coding";transcript_biotype "protein_coding";exon_number "12";gene_id "XLOC_011881";gene_name "AC010547.9";class_code "j";oId "Thyroid_00143046";is.last "FALSE";is.first "FALSE";is.singleExon "FALSE"
chr16	transdecoder	exon	71456072	71456121	.	-	.	transcript_id "DNTX_00095208";transcript_type "protein_coding";transcript_biotype "protein_coding";exon_number "11";gene_id "XLOC_011881";gene_name "AC010547.9";class_code "j";oId "Thyroid_00143046";is.last "FALSE";is.first "FALSE";is.singleExon "FALSE"
chr16	transdecoder	exon	71456764	71456828	.	-	.	transcript_id "DNTX_00095208";transcript_type "protein_coding";transcript_biotype "protein_coding";exon_number "10";gene_id "XLOC_011881";gene_name "AC010547.9";class_code "j";oId "Thyroid_00143046";is.last "FALSE";is.first "FALSE";is.singleExon "FALSE"
chr16	transdecoder	exon	71462210	71463148	.	-	.	transcript_id "DNTX_00095208";transcript_type "protein_coding";transcript_biotype "protein_coding";exon_number "9";gene_id "XLOC_011881";gene_name "AC010547.9";class_code "j";oId "Thyroid_00143046";is.last "FALSE";is.first "FALSE";is.singleExon "FALSE"
chr16	transdecoder	exon	71463546	71463648	.	-	.	transcript_id "DNTX_00095208";transcript_type "protein_coding";transcript_biotype "protein_coding";exon_number "8";gene_id "XLOC_011881";gene_name "AC010547.9";class_code "j";oId "Thyroid_00143046";is.last "FALSE";is.first "FALSE";is.singleExon "FALSE"
chr16	transdecoder	exon	71478228	71478341	.	-	.	transcript_id "DNTX_00095208";transcript_type "protein_coding";transcript_biotype "protein_coding";exon_number "7";gene_id "XLOC_011881";gene_name "AC010547.9";class_code "j";oId "Thyroid_00143046";is.last "FALSE";is.first "FALSE";is.singleExon "FALSE"
chr16	transdecoder	exon	71478879	71479005	.	-	.	transcript_id "DNTX_00095208";transcript_type "protein_coding";transcript_biotype "protein_coding";exon_number "6";gene_id "XLOC_011881";gene_name "AC010547.9";class_code "j";oId "Thyroid_00143046";is.last "FALSE";is.first "FALSE";is.singleExon "FALSE"
chr16	transdecoder	exon	71482082	71482143	.	-	.	transcript_id "DNTX_00095208";transcript_type "protein_coding";transcript_biotype "protein_coding";exon_number "5";gene_id "XLOC_011881";gene_name "AC010547.9";class_code "j";oId "Thyroid_00143046";is.last "FALSE";is.first "FALSE";is.singleExon "FALSE"
chr16	transdecoder	exon	71484589	71484748	.	-	.	transcript_id "DNTX_00095208";transcript_type "protein_coding";transcript_biotype "protein_coding";exon_number "4";gene_id "XLOC_011881";gene_name "AC010547.9";class_code "j";oId "Thyroid_00143046";is.last "FALSE";is.first "FALSE";is.singleExon "FALSE"
chr16	transdecoder	exon	71494954	71495018	.	-	.	transcript_id "DNTX_00095208";transcript_type "protein_coding";transcript_biotype "protein_coding";exon_number "3";gene_id "XLOC_011881";gene_name "AC010547.9";class_code "j";oId "Thyroid_00143046";is.last "FALSE";is.first "FALSE";is.singleExon "FALSE"
chr16	transdecoder	exon	71546277	71546333	.	-	.	transcript_id "DNTX_00095208";transcript_type "protein_coding";transcript_biotype "protein_coding";exon_number "2";gene_id "XLOC_011881";gene_name "AC010547.9";class_code "j";oId "Thyroid_00143046";is.last "FALSE";is.first "FALSE";is.singleExon "FALSE"
chr16	transdecoder	exon	71564893	71565154	.	-	.	transcript_id "DNTX_00095208";transcript_type "protein_coding";transcript_biotype "protein_coding";exon_number "1";gene_id "XLOC_011881";gene_name "AC010547.9";class_code "j";oId "Thyroid_00143046";is.last "FALSE";novel_exon_id "nvl_exon80665";novel_exon_type "A3SS";is.first "TRUE";is.singleExon "FALSE"
chr16	transdecoder	five_prime_UTR	71454076	71454218	.	-	.	transcript_id "DNTX_00095208";transcript_type "protein_coding";transcript_biotype "protein_coding";gene_id "XLOC_011881";gene_name "AC010547.9";class_code "j";oId "Thyroid_00143046";is.last "FALSE";is.first "FALSE";is.singleExon "FALSE"
chr16	transdecoder	five_prime_UTR	71456072	71456121	.	-	.	transcript_id "DNTX_00095208";transcript_type "protein_coding";transcript_biotype "protein_coding";gene_id "XLOC_011881";gene_name "AC010547.9";class_code "j";oId "Thyroid_00143046";is.last "FALSE";is.first "FALSE";is.singleExon "FALSE"
chr16	transdecoder	five_prime_UTR	71456764	71456828	.	-	.	transcript_id "DNTX_00095208";transcript_type "protein_coding";transcript_biotype "protein_coding";gene_id "XLOC_011881";gene_name "AC010547.9";class_code "j";oId "Thyroid_00143046";is.last "FALSE";is.first "FALSE";is.singleExon "FALSE"
chr16	transdecoder	five_prime_UTR	71462210	71463148	.	-	.	transcript_id "DNTX_00095208";transcript_type "protein_coding";transcript_biotype "protein_coding";gene_id "XLOC_011881";gene_name "AC010547.9";class_code "j";oId "Thyroid_00143046";is.last "FALSE";is.first "FALSE";is.singleExon "FALSE"
chr16	transdecoder	five_prime_UTR	71463546	71463648	.	-	.	transcript_id "DNTX_00095208";transcript_type "protein_coding";transcript_biotype "protein_coding";gene_id "XLOC_011881";gene_name "AC010547.9";class_code "j";oId "Thyroid_00143046";is.last "FALSE";is.first "FALSE";is.singleExon "FALSE"
chr16	transdecoder	five_prime_UTR	71478228	71478341	.	-	.	transcript_id "DNTX_00095208";transcript_type "protein_coding";transcript_biotype "protein_coding";gene_id "XLOC_011881";gene_name "AC010547.9";class_code "j";oId "Thyroid_00143046";is.last "FALSE";is.first "FALSE";is.singleExon "FALSE"
chr16	transdecoder	five_prime_UTR	71478879	71479005	.	-	.	transcript_id "DNTX_00095208";transcript_type "protein_coding";transcript_biotype "protein_coding";gene_id "XLOC_011881";gene_name "AC010547.9";class_code "j";oId "Thyroid_00143046";is.last "FALSE";is.first "FALSE";is.singleExon "FALSE"
chr16	transdecoder	five_prime_UTR	71482082	71482143	.	-	.	transcript_id "DNTX_00095208";transcript_type "protein_coding";transcript_biotype "protein_coding";gene_id "XLOC_011881";gene_name "AC010547.9";class_code "j";oId "Thyroid_00143046";is.last "FALSE";is.first "FALSE";is.singleExon "FALSE"
chr16	transdecoder	five_prime_UTR	71484589	71484748	.	-	.	transcript_id "DNTX_00095208";transcript_type "protein_coding";transcript_biotype "protein_coding";gene_id "XLOC_011881";gene_name "AC010547.9";class_code "j";oId "Thyroid_00143046";is.last "FALSE";is.first "FALSE";is.singleExon "FALSE"
chr16	transdecoder	five_prime_UTR	71494954	71495018	.	-	.	transcript_id "DNTX_00095208";transcript_type "protein_coding";transcript_biotype "protein_coding";gene_id "XLOC_011881";gene_name "AC010547.9";class_code "j";oId "Thyroid_00143046";is.last "FALSE";is.first "FALSE";is.singleExon "FALSE"
chr16	transdecoder	five_prime_UTR	71546277	71546333	.	-	.	transcript_id "DNTX_00095208";transcript_type "protein_coding";transcript_biotype "protein_coding";gene_id "XLOC_011881";gene_name "AC010547.9";class_code "j";oId "Thyroid_00143046";is.last "FALSE";is.first "FALSE";is.singleExon "FALSE"
chr16	transdecoder	five_prime_UTR	71564893	71565154	.	-	.	transcript_id "DNTX_00095208";transcript_type "protein_coding";transcript_biotype "protein_coding";gene_id "XLOC_011881";gene_name "AC010547.9";class_code "j";oId "Thyroid_00143046";is.last "FALSE";novel_exon_id "nvl_exon80665";novel_exon_type "A3SS";is.first "TRUE";is.singleExon "FALSE"
chr16	transdecoder	start_codon	71454073	71454075	.	-	2	transcript_id "DNTX_00095208";transcript_type "protein_coding";transcript_biotype "protein_coding";gene_id "XLOC_011881";gene_name "AC010547.9";class_code "j";oId "Thyroid_00143046";is.last "FALSE";is.first "FALSE";is.singleExon "FALSE"
chr16	transdecoder	CDS	71448096	71449885	.	-	2	transcript_id "DNTX_00095208";transcript_type "protein_coding";transcript_biotype "protein_coding";gene_id "XLOC_011881";gene_name "AC010547.9";class_code "j";oId "Thyroid_00143046";is.last "FALSE";is.first "FALSE";is.singleExon "FALSE"
chr16	transdecoder	CDS	71453243	71453350	.	-	2	transcript_id "DNTX_00095208";transcript_type "protein_coding";transcript_biotype "protein_coding";gene_id "XLOC_011881";gene_name "AC010547.9";class_code "j";oId "Thyroid_00143046";is.last "FALSE";is.first "FALSE";is.singleExon "FALSE"
chr16	transdecoder	CDS	71454042	71454075	.	-	0	transcript_id "DNTX_00095208";transcript_type "protein_coding";transcript_biotype "protein_coding";gene_id "XLOC_011881";gene_name "AC010547.9";class_code "j";oId "Thyroid_00143046";is.last "FALSE";is.first "FALSE";is.singleExon "FALSE"
chr16	transdecoder	stop_codon	71448093	71448095	.	-	2	transcript_id "DNTX_00095208";transcript_type "protein_coding";transcript_biotype "protein_coding";gene_id "XLOC_011881";gene_name "AC010547.9";class_code "j";oId "Thyroid_00143046";is.last "FALSE";is.first "FALSE";is.singleExon "FALSE"
chr16	transdecoder	three_prime_UTR	71447636	71448092	.	-	.	transcript_id "DNTX_00095208";transcript_type "protein_coding";transcript_biotype "protein_coding";gene_id "XLOC_011881";gene_name "AC010547.9";class_code "j";oId "Thyroid_00143046";is.last "FALSE";is.first "FALSE";is.singleExon "FALSE"
chr16	transdecoder	transcript	71473609	71565976	.	-	.	transcript_id "DNTX_00095209";transcript_type "protein_coding";transcript_biotype "protein_coding";gene_id "XLOC_011881";gene_name "AC010547.9";class_code "j";oId "Thyroid_00141153";is.last "FALSE";is.first "FALSE";is.singleExon "FALSE"
chr16	transdecoder	exon	71473609	71476272	.	-	.	transcript_id "DNTX_00095209";transcript_type "protein_coding";transcript_biotype "protein_coding";exon_number "8";gene_id "XLOC_011881";gene_name "AC010547.9";class_code "j";oId "Thyroid_00141153";is.last "TRUE";novel_exon_id "nvl_exon80666";novel_exon_type "A5SS";is.first "FALSE";is.singleExon "FALSE"
chr16	transdecoder	exon	71478228	71478341	.	-	.	transcript_id "DNTX_00095209";transcript_type "protein_coding";transcript_biotype "protein_coding";exon_number "7";gene_id "XLOC_011881";gene_name "AC010547.9";class_code "j";oId "Thyroid_00141153";is.last "FALSE";is.first "FALSE";is.singleExon "FALSE"
chr16	transdecoder	exon	71478879	71479005	.	-	.	transcript_id "DNTX_00095209";transcript_type "protein_coding";transcript_biotype "protein_coding";exon_number "6";gene_id "XLOC_011881";gene_name "AC010547.9";class_code "j";oId "Thyroid_00141153";is.last "FALSE";is.first "FALSE";is.singleExon "FALSE"
chr16	transdecoder	exon	71482082	71482143	.	-	.	transcript_id "DNTX_00095209";transcript_type "protein_coding";transcript_biotype "protein_coding";exon_number "5";gene_id "XLOC_011881";gene_name "AC010547.9";class_code "j";oId "Thyroid_00141153";is.last "FALSE";is.first "FALSE";is.singleExon "FALSE"
chr16	transdecoder	exon	71484589	71484748	.	-	.	transcript_id "DNTX_00095209";transcript_type "protein_coding";transcript_biotype "protein_coding";exon_number "4";gene_id "XLOC_011881";gene_name "AC010547.9";class_code "j";oId "Thyroid_00141153";is.last "FALSE";is.first "FALSE";is.singleExon "FALSE"
chr16	transdecoder	exon	71494954	71495018	.	-	.	transcript_id "DNTX_00095209";transcript_type "protein_coding";transcript_biotype "protein_coding";exon_number "3";gene_id "XLOC_011881";gene_name "AC010547.9";class_code "j";oId "Thyroid_00141153";is.last "FALSE";is.first "FALSE";is.singleExon "FALSE"
chr16	transdecoder	exon	71546277	71546333	.	-	.	transcript_id "DNTX_00095209";transcript_type "protein_coding";transcript_biotype "protein_coding";exon_number "2";gene_id "XLOC_011881";gene_name "AC010547.9";class_code "j";oId "Thyroid_00141153";is.last "FALSE";is.first "FALSE";is.singleExon "FALSE"
chr16	transdecoder	exon	71564893	71565976	.	-	.	transcript_id "DNTX_00095209";transcript_type "protein_coding";transcript_biotype "protein_coding";exon_number "1";gene_id "XLOC_011881";gene_name "AC010547.9";class_code "j";oId "Thyroid_00141153";is.last "FALSE";novel_exon_id "nvl_exon80656";novel_exon_type "A3SS";is.first "TRUE";is.singleExon "FALSE"
chr16	transdecoder	five_prime_UTR	71482115	71482143	.	-	.	transcript_id "DNTX_00095209";transcript_type "protein_coding";transcript_biotype "protein_coding";gene_id "XLOC_011881";gene_name "AC010547.9";class_code "j";oId "Thyroid_00141153";is.last "FALSE";is.first "FALSE";is.singleExon "FALSE"
chr16	transdecoder	five_prime_UTR	71484589	71484748	.	-	.	transcript_id "DNTX_00095209";transcript_type "protein_coding";transcript_biotype "protein_coding";gene_id "XLOC_011881";gene_name "AC010547.9";class_code "j";oId "Thyroid_00141153";is.last "FALSE";is.first "FALSE";is.singleExon "FALSE"
chr16	transdecoder	five_prime_UTR	71494954	71495018	.	-	.	transcript_id "DNTX_00095209";transcript_type "protein_coding";transcript_biotype "protein_coding";gene_id "XLOC_011881";gene_name "AC010547.9";class_code "j";oId "Thyroid_00141153";is.last "FALSE";is.first "FALSE";is.singleExon "FALSE"
chr16	transdecoder	five_prime_UTR	71546277	71546333	.	-	.	transcript_id "DNTX_00095209";transcript_type "protein_coding";transcript_biotype "protein_coding";gene_id "XLOC_011881";gene_name "AC010547.9";class_code "j";oId "Thyroid_00141153";is.last "FALSE";is.first "FALSE";is.singleExon "FALSE"
chr16	transdecoder	five_prime_UTR	71564893	71565976	.	-	.	transcript_id "DNTX_00095209";transcript_type "protein_coding";transcript_biotype "protein_coding";gene_id "XLOC_011881";gene_name "AC010547.9";class_code "j";oId "Thyroid_00141153";is.last "FALSE";novel_exon_id "nvl_exon80656";novel_exon_type "A3SS";is.first "TRUE";is.singleExon "FALSE"
chr16	transdecoder	start_codon	71482112	71482114	.	-	2	transcript_id "DNTX_00095209";transcript_type "protein_coding";transcript_biotype "protein_coding";gene_id "XLOC_011881";gene_name "AC010547.9";class_code "j";oId "Thyroid_00141153";is.last "FALSE";is.first "FALSE";is.singleExon "FALSE"
chr16	transdecoder	CDS	71475173	71476272	.	-	2	transcript_id "DNTX_00095209";transcript_type "protein_coding";transcript_biotype "protein_coding";gene_id "XLOC_011881";gene_name "AC010547.9";class_code "j";oId "Thyroid_00141153";is.last "FALSE";is.first "FALSE";is.singleExon "FALSE"
chr16	transdecoder	CDS	71478228	71478341	.	-	2	transcript_id "DNTX_00095209";transcript_type "protein_coding";transcript_biotype "protein_coding";gene_id "XLOC_011881";gene_name "AC010547.9";class_code "j";oId "Thyroid_00141153";is.last "FALSE";is.first "FALSE";is.singleExon "FALSE"
chr16	transdecoder	CDS	71478879	71479005	.	-	0	transcript_id "DNTX_00095209";transcript_type "protein_coding";transcript_biotype "protein_coding";gene_id "XLOC_011881";gene_name "AC010547.9";class_code "j";oId "Thyroid_00141153";is.last "FALSE";is.first "FALSE";is.singleExon "FALSE"
chr16	transdecoder	CDS	71482082	71482114	.	-	0	transcript_id "DNTX_00095209";transcript_type "protein_coding";transcript_biotype "protein_coding";gene_id "XLOC_011881";gene_name "AC010547.9";class_code "j";oId "Thyroid_00141153";is.last "FALSE";is.first "FALSE";is.singleExon "FALSE"
chr16	transdecoder	stop_codon	71475170	71475172	.	-	2	transcript_id "DNTX_00095209";transcript_type "protein_coding";transcript_biotype "protein_coding";gene_id "XLOC_011881";gene_name "AC010547.9";class_code "j";oId "Thyroid_00141153";is.last "FALSE";is.first "FALSE";is.singleExon "FALSE"
chr16	transdecoder	three_prime_UTR	71473609	71475169	.	-	.	transcript_id "DNTX_00095209";transcript_type "protein_coding";transcript_biotype "protein_coding";gene_id "XLOC_011881";gene_name "AC010547.9";class_code "j";oId "Thyroid_00141153";is.last "FALSE";is.first "FALSE";is.singleExon "FALSE"
chr16	transdecoder	transcript	71474749	71564938	.	-	.	transcript_id "DNTX_00095210";transcript_type "protein_coding";transcript_biotype "protein_coding";gene_id "XLOC_011881";gene_name "AC010547.9";class_code "j";oId "Thyroid_00141152";is.last "FALSE";is.first "FALSE";is.singleExon "FALSE"
chr16	transdecoder	exon	71474749	71476272	.	-	.	transcript_id "DNTX_00095210";transcript_type "protein_coding";transcript_biotype "protein_coding";exon_number "7";gene_id "XLOC_011881";gene_name "AC010547.9";class_code "j";oId "Thyroid_00141152";is.last "TRUE";is.first "FALSE";is.singleExon "FALSE"
chr16	transdecoder	exon	71478228	71478341	.	-	.	transcript_id "DNTX_00095210";transcript_type "protein_coding";transcript_biotype "protein_coding";exon_number "6";gene_id "XLOC_011881";gene_name "AC010547.9";class_code "j";oId "Thyroid_00141152";is.last "FALSE";is.first "FALSE";is.singleExon "FALSE"
chr16	transdecoder	exon	71478879	71479005	.	-	.	transcript_id "DNTX_00095210";transcript_type "protein_coding";transcript_biotype "protein_coding";exon_number "5";gene_id "XLOC_011881";gene_name "AC010547.9";class_code "j";oId "Thyroid_00141152";is.last "FALSE";is.first "FALSE";is.singleExon "FALSE"
chr16	transdecoder	exon	71484589	71484748	.	-	.	transcript_id "DNTX_00095210";transcript_type "protein_coding";transcript_biotype "protein_coding";exon_number "4";gene_id "XLOC_011881";gene_name "AC010547.9";class_code "j";oId "Thyroid_00141152";is.last "FALSE";is.first "FALSE";is.singleExon "FALSE"
chr16	transdecoder	exon	71494954	71495018	.	-	.	transcript_id "DNTX_00095210";transcript_type "protein_coding";transcript_biotype "protein_coding";exon_number "3";gene_id "XLOC_011881";gene_name "AC010547.9";class_code "j";oId "Thyroid_00141152";is.last "FALSE";is.first "FALSE";is.singleExon "FALSE"
chr16	transdecoder	exon	71546277	71546333	.	-	.	transcript_id "DNTX_00095210";transcript_type "protein_coding";transcript_biotype "protein_coding";exon_number "2";gene_id "XLOC_011881";gene_name "AC010547.9";class_code "j";oId "Thyroid_00141152";is.last "FALSE";is.first "FALSE";is.singleExon "FALSE"
chr16	transdecoder	exon	71564893	71564938	.	-	.	transcript_id "DNTX_00095210";transcript_type "protein_coding";transcript_biotype "protein_coding";exon_number "1";gene_id "XLOC_011881";gene_name "AC010547.9";class_code "j";oId "Thyroid_00141152";is.last "FALSE";novel_exon_id "nvl_exon80650";novel_exon_type "RI";is.first "TRUE";is.singleExon "FALSE"
chr16	transdecoder	five_prime_UTR	71479003	71479005	.	-	.	transcript_id "DNTX_00095210";transcript_type "protein_coding";transcript_biotype "protein_coding";gene_id "XLOC_011881";gene_name "AC010547.9";class_code "j";oId "Thyroid_00141152";is.last "FALSE";is.first "FALSE";is.singleExon "FALSE"
chr16	transdecoder	five_prime_UTR	71484589	71484748	.	-	.	transcript_id "DNTX_00095210";transcript_type "protein_coding";transcript_biotype "protein_coding";gene_id "XLOC_011881";gene_name "AC010547.9";class_code "j";oId "Thyroid_00141152";is.last "FALSE";is.first "FALSE";is.singleExon "FALSE"
chr16	transdecoder	five_prime_UTR	71494954	71495018	.	-	.	transcript_id "DNTX_00095210";transcript_type "protein_coding";transcript_biotype "protein_coding";gene_id "XLOC_011881";gene_name "AC010547.9";class_code "j";oId "Thyroid_00141152";is.last "FALSE";is.first "FALSE";is.singleExon "FALSE"
chr16	transdecoder	five_prime_UTR	71546277	71546333	.	-	.	transcript_id "DNTX_00095210";transcript_type "protein_coding";transcript_biotype "protein_coding";gene_id "XLOC_011881";gene_name "AC010547.9";class_code "j";oId "Thyroid_00141152";is.last "FALSE";is.first "FALSE";is.singleExon "FALSE"
chr16	transdecoder	five_prime_UTR	71564893	71564938	.	-	.	transcript_id "DNTX_00095210";transcript_type "protein_coding";transcript_biotype "protein_coding";gene_id "XLOC_011881";gene_name "AC010547.9";class_code "j";oId "Thyroid_00141152";is.last "FALSE";novel_exon_id "nvl_exon80650";novel_exon_type "RI";is.first "TRUE";is.singleExon "FALSE"
chr16	transdecoder	start_codon	71479000	71479002	.	-	2	transcript_id "DNTX_00095210";transcript_type "protein_coding";transcript_biotype "protein_coding";gene_id "XLOC_011881";gene_name "AC010547.9";class_code "j";oId "Thyroid_00141152";is.last "FALSE";is.first "FALSE";is.singleExon "FALSE"
chr16	transdecoder	CDS	71475173	71476272	.	-	2	transcript_id "DNTX_00095210";transcript_type "protein_coding";transcript_biotype "protein_coding";gene_id "XLOC_011881";gene_name "AC010547.9";class_code "j";oId "Thyroid_00141152";is.last "FALSE";is.first "FALSE";is.singleExon "FALSE"
chr16	transdecoder	CDS	71478228	71478341	.	-	2	transcript_id "DNTX_00095210";transcript_type "protein_coding";transcript_biotype "protein_coding";gene_id "XLOC_011881";gene_name "AC010547.9";class_code "j";oId "Thyroid_00141152";is.last "FALSE";is.first "FALSE";is.singleExon "FALSE"
chr16	transdecoder	CDS	71478879	71479002	.	-	0	transcript_id "DNTX_00095210";transcript_type "protein_coding";transcript_biotype "protein_coding";gene_id "XLOC_011881";gene_name "AC010547.9";class_code "j";oId "Thyroid_00141152";is.last "FALSE";is.first "FALSE";is.singleExon "FALSE"
chr16	transdecoder	stop_codon	71475170	71475172	.	-	2	transcript_id "DNTX_00095210";transcript_type "protein_coding";transcript_biotype "protein_coding";gene_id "XLOC_011881";gene_name "AC010547.9";class_code "j";oId "Thyroid_00141152";is.last "FALSE";is.first "FALSE";is.singleExon "FALSE"
chr16	transdecoder	three_prime_UTR	71474749	71475169	.	-	.	transcript_id "DNTX_00095210";transcript_type "protein_coding";transcript_biotype "protein_coding";gene_id "XLOC_011881";gene_name "AC010547.9";class_code "j";oId "Thyroid_00141152";is.last "FALSE";is.first "FALSE";is.singleExon "FALSE"
chr16	transdecoder	gene	71474749	71564938	.	-	.	gene_id "XLOC_011881";gene_name "ZNF19";is.last "FALSE";is.first "FALSE";is.singleExon "FALSE"
chr16	transdecoder	transcript	71474749	71484613	.	-	.	transcript_id "DNTX_00090871";transcript_type "protein_coding";transcript_biotype "protein_coding";gene_id "XLOC_011881";gene_name "ZNF19";class_code "=";oId "Retina_Adult.Tissue_00478251";is.last "FALSE";is.first "FALSE";is.singleExon "FALSE"
chr16	transdecoder	exon	71474749	71476272	.	-	.	transcript_id "DNTX_00090871";transcript_type "protein_coding";transcript_biotype "protein_coding";exon_number "5";gene_id "XLOC_011881";gene_name "ZNF19";class_code "=";oId "Retina_Adult.Tissue_00478251";is.last "TRUE";is.first "FALSE";is.singleExon "FALSE"
chr16	transdecoder	exon	71478228	71478341	.	-	.	transcript_id "DNTX_00090871";transcript_type "protein_coding";transcript_biotype "protein_coding";exon_number "4";gene_id "XLOC_011881";gene_name "ZNF19";class_code "=";oId "Retina_Adult.Tissue_00478251";is.last "FALSE";is.first "FALSE";is.singleExon "FALSE"
chr16	transdecoder	exon	71478879	71479100	.	-	.	transcript_id "DNTX_00090871";transcript_type "protein_coding";transcript_biotype "protein_coding";exon_number "3";gene_id "XLOC_011881";gene_name "ZNF19";class_code "=";oId "Retina_Adult.Tissue_00478251";is.last "FALSE";is.first "FALSE";is.singleExon "FALSE"
chr16	transdecoder	exon	71482082	71482143	.	-	.	transcript_id "DNTX_00090871";transcript_type "protein_coding";transcript_biotype "protein_coding";exon_number "2";gene_id "XLOC_011881";gene_name "ZNF19";class_code "=";oId "Retina_Adult.Tissue_00478251";is.last "FALSE";is.first "FALSE";is.singleExon "FALSE"
chr16	transdecoder	exon	71484589	71484613	.	-	.	transcript_id "DNTX_00090871";transcript_type "protein_coding";transcript_biotype "protein_coding";exon_number "1";gene_id "XLOC_011881";gene_name "ZNF19";class_code "=";oId "Retina_Adult.Tissue_00478251";is.last "FALSE";is.first "TRUE";is.singleExon "FALSE"
chr16	transdecoder	five_prime_UTR	71479003	71479100	.	-	.	transcript_id "DNTX_00090871";transcript_type "protein_coding";transcript_biotype "protein_coding";gene_id "XLOC_011881";gene_name "ZNF19";class_code "=";oId "Retina_Adult.Tissue_00478251";is.last "FALSE";is.first "FALSE";is.singleExon "FALSE"
chr16	transdecoder	five_prime_UTR	71482082	71482143	.	-	.	transcript_id "DNTX_00090871";transcript_type "protein_coding";transcript_biotype "protein_coding";gene_id "XLOC_011881";gene_name "ZNF19";class_code "=";oId "Retina_Adult.Tissue_00478251";is.last "FALSE";is.first "FALSE";is.singleExon "FALSE"
chr16	transdecoder	five_prime_UTR	71484589	71484613	.	-	.	transcript_id "DNTX_00090871";transcript_type "protein_coding";transcript_biotype "protein_coding";gene_id "XLOC_011881";gene_name "ZNF19";class_code "=";oId "Retina_Adult.Tissue_00478251";is.last "FALSE";is.first "TRUE";is.singleExon "FALSE"
chr16	transdecoder	start_codon	71479000	71479002	.	-	2	transcript_id "DNTX_00090871";transcript_type "protein_coding";transcript_biotype "protein_coding";gene_id "XLOC_011881";gene_name "ZNF19";class_code "=";oId "Retina_Adult.Tissue_00478251";is.last "FALSE";is.first "FALSE";is.singleExon "FALSE"
chr16	transdecoder	CDS	71475173	71476272	.	-	2	transcript_id "DNTX_00090871";transcript_type "protein_coding";transcript_biotype "protein_coding";gene_id "XLOC_011881";gene_name "ZNF19";class_code "=";oId "Retina_Adult.Tissue_00478251";is.last "FALSE";is.first "FALSE";is.singleExon "FALSE"
chr16	transdecoder	CDS	71478228	71478341	.	-	2	transcript_id "DNTX_00090871";transcript_type "protein_coding";transcript_biotype "protein_coding";gene_id "XLOC_011881";gene_name "ZNF19";class_code "=";oId "Retina_Adult.Tissue_00478251";is.last "FALSE";is.first "FALSE";is.singleExon "FALSE"
chr16	transdecoder	CDS	71478879	71479002	.	-	0	transcript_id "DNTX_00090871";transcript_type "protein_coding";transcript_biotype "protein_coding";gene_id "XLOC_011881";gene_name "ZNF19";class_code "=";oId "Retina_Adult.Tissue_00478251";is.last "FALSE";is.first "FALSE";is.singleExon "FALSE"
chr16	transdecoder	stop_codon	71475170	71475172	.	-	2	transcript_id "DNTX_00090871";transcript_type "protein_coding";transcript_biotype "protein_coding";gene_id "XLOC_011881";gene_name "ZNF19";class_code "=";oId "Retina_Adult.Tissue_00478251";is.last "FALSE";is.first "FALSE";is.singleExon "FALSE"
chr16	transdecoder	three_prime_UTR	71474749	71475169	.	-	.	transcript_id "DNTX_00090871";transcript_type "protein_coding";transcript_biotype "protein_coding";gene_id "XLOC_011881";gene_name "ZNF19";class_code "=";oId "Retina_Adult.Tissue_00478251";is.last "FALSE";is.first "FALSE";is.singleExon "FALSE"
chr16	StringTie	transcript	71478283	71546335	.	-	.	transcript_id "DNTX_00100347";transcript_type "noncoding";transcript_biotype "noncoding";gene_id "XLOC_011881";gene_name "ZNF19";class_code "=";oId "Retina_Fetal.Tissue_00421544";is.last "FALSE";is.first "FALSE";is.singleExon "FALSE"
chr16	StringTie	exon	71478283	71478341	.	-	.	transcript_id "DNTX_00100347";transcript_type "noncoding";transcript_biotype "noncoding";exon_number "6";gene_id "XLOC_011881";gene_name "ZNF19";class_code "=";oId "Retina_Fetal.Tissue_00421544";is.last "TRUE";is.first "FALSE";is.singleExon "FALSE"
chr16	StringTie	exon	71478879	71479005	.	-	.	transcript_id "DNTX_00100347";transcript_type "noncoding";transcript_biotype "noncoding";exon_number "5";gene_id "XLOC_011881";gene_name "ZNF19";class_code "=";oId "Retina_Fetal.Tissue_00421544";is.last "FALSE";is.first "FALSE";is.singleExon "FALSE"
chr16	StringTie	exon	71482082	71482143	.	-	.	transcript_id "DNTX_00100347";transcript_type "noncoding";transcript_biotype "noncoding";exon_number "4";gene_id "XLOC_011881";gene_name "ZNF19";class_code "=";oId "Retina_Fetal.Tissue_00421544";is.last "FALSE";is.first "FALSE";is.singleExon "FALSE"
chr16	StringTie	exon	71484589	71484748	.	-	.	transcript_id "DNTX_00100347";transcript_type "noncoding";transcript_biotype "noncoding";exon_number "3";gene_id "XLOC_011881";gene_name "ZNF19";class_code "=";oId "Retina_Fetal.Tissue_00421544";is.last "FALSE";is.first "FALSE";is.singleExon "FALSE"
chr16	StringTie	exon	71494954	71495018	.	-	.	transcript_id "DNTX_00100347";transcript_type "noncoding";transcript_biotype "noncoding";exon_number "2";gene_id "XLOC_011881";gene_name "ZNF19";class_code "=";oId "Retina_Fetal.Tissue_00421544";is.last "FALSE";is.first "FALSE";is.singleExon "FALSE"
chr16	StringTie	exon	71546277	71546335	.	-	.	transcript_id "DNTX_00100347";transcript_type "noncoding";transcript_biotype "noncoding";exon_number "1";gene_id "XLOC_011881";gene_name "ZNF19";class_code "=";oId "Retina_Fetal.Tissue_00421544";is.last "FALSE";is.first "TRUE";is.singleExon "FALSE"
chr16	StringTie	transcript	71563653	71564938	.	-	.	transcript_id "DNTX_00090872";transcript_type "noncoding";transcript_biotype "noncoding";gene_id "XLOC_011881";gene_name "ZNF19";class_code "=";oId "Retina_Adult.Tissue_00478257";is.last "TRUE";is.first "TRUE";is.singleExon "TRUE"
chr16	StringTie	exon	71563653	71564938	.	-	.	transcript_id "DNTX_00090872";transcript_type "noncoding";transcript_biotype "noncoding";exon_number "1";gene_id "XLOC_011881";gene_name "ZNF19";class_code "=";oId "Retina_Adult.Tissue_00478257";is.last "TRUE";is.first "TRUE";is.singleExon "TRUE"
chr16	transdecoder	gene	71526151	71549377	.	+	.	gene_id "XLOC_011263";gene_name "CHST4";is.last "FALSE";is.first "FALSE";is.singleExon "FALSE"
chr16	transdecoder	transcript	71526151	71549377	.	+	.	transcript_id "DNTX_00087353";transcript_type "protein_coding";transcript_biotype "protein_coding";gene_id "XLOC_011263";gene_name "CHST4";class_code "c";oId "Pancreas_00128824";is.last "FALSE";is.first "FALSE";is.singleExon "FALSE"
chr16	transdecoder	exon	71526151	71526312	.	+	.	transcript_id "DNTX_00087353";transcript_type "protein_coding";transcript_biotype "protein_coding";exon_number "1";gene_id "XLOC_011263";gene_name "CHST4";class_code "c";oId "Pancreas_00128824";is.last "FALSE";novel_exon_id "nvl_exon80667";novel_exon_type "novel_TSS";is.first "TRUE";is.singleExon "FALSE"
chr16	transdecoder	exon	71536660	71549377	.	+	.	transcript_id "DNTX_00087353";transcript_type "protein_coding";transcript_biotype "protein_coding";exon_number "2";gene_id "XLOC_011263";gene_name "CHST4";class_code "c";oId "Pancreas_00128824";is.last "TRUE";novel_exon_id "nvl_exon80668";novel_exon_type "novel_TES";is.first "FALSE";is.singleExon "FALSE"
chr16	transdecoder	five_prime_UTR	71526151	71526312	.	+	.	transcript_id "DNTX_00087353";transcript_type "protein_coding";transcript_biotype "protein_coding";gene_id "XLOC_011263";gene_name "CHST4";class_code "c";oId "Pancreas_00128824";is.last "FALSE";novel_exon_id "nvl_exon80667";novel_exon_type "novel_TSS";is.first "TRUE";is.singleExon "FALSE"
chr16	transdecoder	five_prime_UTR	71536660	71536677	.	+	.	transcript_id "DNTX_00087353";transcript_type "protein_coding";transcript_biotype "protein_coding";gene_id "XLOC_011263";gene_name "CHST4";class_code "c";oId "Pancreas_00128824";is.last "FALSE";is.first "FALSE";is.singleExon "FALSE"
chr16	transdecoder	start_codon	71536678	71536680	.	+	0	transcript_id "DNTX_00087353";transcript_type "protein_coding";transcript_biotype "protein_coding";gene_id "XLOC_011263";gene_name "CHST4";class_code "c";oId "Pancreas_00128824";is.last "FALSE";is.first "FALSE";is.singleExon "FALSE"
chr16	transdecoder	CDS	71536678	71537835	.	+	0	transcript_id "DNTX_00087353";transcript_type "protein_coding";transcript_biotype "protein_coding";gene_id "XLOC_011263";gene_name "CHST4";class_code "c";oId "Pancreas_00128824";is.last "FALSE";is.first "FALSE";is.singleExon "FALSE"
chr16	transdecoder	stop_codon	71537836	71537838	.	+	0	transcript_id "DNTX_00087353";transcript_type "protein_coding";transcript_biotype "protein_coding";gene_id "XLOC_011263";gene_name "CHST4";class_code "c";oId "Pancreas_00128824";is.last "FALSE";is.first "FALSE";is.singleExon "FALSE"
chr16	transdecoder	three_prime_UTR	71537839	71549377	.	+	.	transcript_id "DNTX_00087353";transcript_type "protein_coding";transcript_biotype "protein_coding";gene_id "XLOC_011263";gene_name "CHST4";class_code "c";oId "Pancreas_00128824";is.last "FALSE";is.first "FALSE";is.singleExon "FALSE"
chr16	transdecoder	transcript	71526251	71538597	.	+	.	transcript_id "DNTX_00087354";transcript_type "protein_coding";transcript_biotype "protein_coding";gene_id "XLOC_011263";gene_name "CHST4";class_code "=";oId "Pancreas_00128825";is.last "FALSE";is.first "FALSE";is.singleExon "FALSE"
chr16	transdecoder	exon	71526251	71526495	.	+	.	transcript_id "DNTX_00087354";transcript_type "protein_coding";transcript_biotype "protein_coding";exon_number "1";gene_id "XLOC_011263";gene_name "CHST4";class_code "=";oId "Pancreas_00128825";is.last "FALSE";is.first "TRUE";is.singleExon "FALSE"
chr16	transdecoder	exon	71536660	71538597	.	+	.	transcript_id "DNTX_00087354";transcript_type "protein_coding";transcript_biotype "protein_coding";exon_number "2";gene_id "XLOC_011263";gene_name "CHST4";class_code "=";oId "Pancreas_00128825";is.last "TRUE";is.first "FALSE";is.singleExon "FALSE"
chr16	transdecoder	five_prime_UTR	71526251	71526495	.	+	.	transcript_id "DNTX_00087354";transcript_type "protein_coding";transcript_biotype "protein_coding";gene_id "XLOC_011263";gene_name "CHST4";class_code "=";oId "Pancreas_00128825";is.last "FALSE";is.first "TRUE";is.singleExon "FALSE"
chr16	transdecoder	five_prime_UTR	71536660	71536677	.	+	.	transcript_id "DNTX_00087354";transcript_type "protein_coding";transcript_biotype "protein_coding";gene_id "XLOC_011263";gene_name "CHST4";class_code "=";oId "Pancreas_00128825";is.last "FALSE";is.first "FALSE";is.singleExon "FALSE"
chr16	transdecoder	start_codon	71536678	71536680	.	+	0	transcript_id "DNTX_00087354";transcript_type "protein_coding";transcript_biotype "protein_coding";gene_id "XLOC_011263";gene_name "CHST4";class_code "=";oId "Pancreas_00128825";is.last "FALSE";is.first "FALSE";is.singleExon "FALSE"
chr16	transdecoder	CDS	71536678	71537835	.	+	0	transcript_id "DNTX_00087354";transcript_type "protein_coding";transcript_biotype "protein_coding";gene_id "XLOC_011263";gene_name "CHST4";class_code "=";oId "Pancreas_00128825";is.last "FALSE";is.first "FALSE";is.singleExon "FALSE"
chr16	transdecoder	stop_codon	71537836	71537838	.	+	0	transcript_id "DNTX_00087354";transcript_type "protein_coding";transcript_biotype "protein_coding";gene_id "XLOC_011263";gene_name "CHST4";class_code "=";oId "Pancreas_00128825";is.last "FALSE";is.first "FALSE";is.singleExon "FALSE"
chr16	transdecoder	three_prime_UTR	71537839	71538597	.	+	.	transcript_id "DNTX_00087354";transcript_type "protein_coding";transcript_biotype "protein_coding";gene_id "XLOC_011263";gene_name "CHST4";class_code "=";oId "Pancreas_00128825";is.last "FALSE";is.first "FALSE";is.singleExon "FALSE"
chr16	transdecoder	gene	71565306	71577130	.	-	.	gene_id "XLOC_011881";gene_name "TAT";is.last "FALSE";is.first "FALSE";is.singleExon "FALSE"
chr16	StringTie	transcript	71565306	71577076	.	-	.	transcript_id "DNTX_00098145";transcript_type "noncoding";transcript_biotype "noncoding";gene_id "XLOC_011881";gene_name "TAT";class_code "m";oId "Breast-MammaryTissue_00144868";is.last "FALSE";is.first "FALSE";is.singleExon "FALSE"
chr16	StringTie	exon	71565306	71568809	.	-	.	transcript_id "DNTX_00098145";transcript_type "noncoding";transcript_biotype "noncoding";exon_number "11";gene_id "XLOC_011881";gene_name "TAT";class_code "m";oId "Breast-MammaryTissue_00144868";is.last "TRUE";novel_exon_id "nvl_exon80669";novel_exon_type "A5SS";is.first "FALSE";is.singleExon "FALSE"
chr16	StringTie	exon	71569854	71569937	.	-	.	transcript_id "DNTX_00098145";transcript_type "noncoding";transcript_biotype "noncoding";exon_number "10";gene_id "XLOC_011881";gene_name "TAT";class_code "m";oId "Breast-MammaryTissue_00144868";is.last "FALSE";is.first "FALSE";is.singleExon "FALSE"
chr16	StringTie	exon	71570269	71570397	.	-	.	transcript_id "DNTX_00098145";transcript_type "noncoding";transcript_biotype "noncoding";exon_number "9";gene_id "XLOC_011881";gene_name "TAT";class_code "m";oId "Breast-MammaryTissue_00144868";is.last "FALSE";is.first "FALSE";is.singleExon "FALSE"
chr16	StringTie	exon	71570679	71570831	.	-	.	transcript_id "DNTX_00098145";transcript_type "noncoding";transcript_biotype "noncoding";exon_number "8";gene_id "XLOC_011881";gene_name "TAT";class_code "m";oId "Breast-MammaryTissue_00144868";is.last "FALSE";is.first "FALSE";is.singleExon "FALSE"
chr16	StringTie	exon	71571606	71571658	.	-	.	transcript_id "DNTX_00098145";transcript_type "noncoding";transcript_biotype "noncoding";exon_number "7";gene_id "XLOC_011881";gene_name "TAT";class_code "m";oId "Breast-MammaryTissue_00144868";is.last "FALSE";is.first "FALSE";is.singleExon "FALSE"
chr16	StringTie	exon	71572186	71572324	.	-	.	transcript_id "DNTX_00098145";transcript_type "noncoding";transcript_biotype "noncoding";exon_number "6";gene_id "XLOC_011881";gene_name "TAT";class_code "m";oId "Breast-MammaryTissue_00144868";is.last "FALSE";is.first "FALSE";is.singleExon "FALSE"
chr16	StringTie	exon	71572530	71572688	.	-	.	transcript_id "DNTX_00098145";transcript_type "noncoding";transcript_biotype "noncoding";exon_number "5";gene_id "XLOC_011881";gene_name "TAT";class_code "m";oId "Breast-MammaryTissue_00144868";is.last "FALSE";is.first "FALSE";is.singleExon "FALSE"
chr16	StringTie	exon	71573539	71573606	.	-	.	transcript_id "DNTX_00098145";transcript_type "noncoding";transcript_biotype "noncoding";exon_number "4";gene_id "XLOC_011881";gene_name "TAT";class_code "m";oId "Breast-MammaryTissue_00144868";is.last "FALSE";is.first "FALSE";is.singleExon "FALSE"
chr16	StringTie	exon	71575922	71576026	.	-	.	transcript_id "DNTX_00098145";transcript_type "noncoding";transcript_biotype "noncoding";exon_number "3";gene_id "XLOC_011881";gene_name "TAT";class_code "m";oId "Breast-MammaryTissue_00144868";is.last "FALSE";is.first "FALSE";is.singleExon "FALSE"
chr16	StringTie	exon	71576181	71576427	.	-	.	transcript_id "DNTX_00098145";transcript_type "noncoding";transcript_biotype "noncoding";exon_number "2";gene_id "XLOC_011881";gene_name "TAT";class_code "m";oId "Breast-MammaryTissue_00144868";is.last "FALSE";is.first "FALSE";is.singleExon "FALSE"
chr16	StringTie	exon	71577009	71577076	.	-	.	transcript_id "DNTX_00098145";transcript_type "noncoding";transcript_biotype "noncoding";exon_number "1";gene_id "XLOC_011881";gene_name "TAT";class_code "m";oId "Breast-MammaryTissue_00144868";is.last "FALSE";novel_exon_id "nvl_exon80670";novel_exon_type "A3SS";is.first "TRUE";is.singleExon "FALSE"
chr16	transdecoder	transcript	71565660	71577085	.	-	.	transcript_id "DNTX_00099371";transcript_type "protein_coding";transcript_biotype "protein_coding";gene_id "XLOC_011881";gene_name "TAT";class_code "m";oId "Liver_00137016";is.last "FALSE";is.first "FALSE";is.singleExon "FALSE"
chr16	transdecoder	exon	71565660	71569937	.	-	.	transcript_id "DNTX_00099371";transcript_type "protein_coding";transcript_biotype "protein_coding";exon_number "7";gene_id "XLOC_011881";gene_name "TAT";class_code "m";oId "Liver_00137016";is.last "TRUE";novel_exon_id "nvl_exon80671";novel_exon_type "RI";is.first "FALSE";is.singleExon "FALSE"
chr16	transdecoder	exon	71570269	71570397	.	-	.	transcript_id "DNTX_00099371";transcript_type "protein_coding";transcript_biotype "protein_coding";exon_number "6";gene_id "XLOC_011881";gene_name "TAT";class_code "m";oId "Liver_00137016";is.last "FALSE";is.first "FALSE";is.singleExon "FALSE"
chr16	transdecoder	exon	71570679	71570831	.	-	.	transcript_id "DNTX_00099371";transcript_type "protein_coding";transcript_biotype "protein_coding";exon_number "5";gene_id "XLOC_011881";gene_name "TAT";class_code "m";oId "Liver_00137016";is.last "FALSE";is.first "FALSE";is.singleExon "FALSE"
chr16	transdecoder	exon	71571606	71571658	.	-	.	transcript_id "DNTX_00099371";transcript_type "protein_coding";transcript_biotype "protein_coding";exon_number "4";gene_id "XLOC_011881";gene_name "TAT";class_code "m";oId "Liver_00137016";is.last "FALSE";is.first "FALSE";is.singleExon "FALSE"
chr16	transdecoder	exon	71572186	71572324	.	-	.	transcript_id "DNTX_00099371";transcript_type "protein_coding";transcript_biotype "protein_coding";exon_number "3";gene_id "XLOC_011881";gene_name "TAT";class_code "m";oId "Liver_00137016";is.last "FALSE";is.first "FALSE";is.singleExon "FALSE"
chr16	transdecoder	exon	71572530	71572688	.	-	.	transcript_id "DNTX_00099371";transcript_type "protein_coding";transcript_biotype "protein_coding";exon_number "2";gene_id "XLOC_011881";gene_name "TAT";class_code "m";oId "Liver_00137016";is.last "FALSE";is.first "FALSE";is.singleExon "FALSE"
chr16	transdecoder	exon	71573539	71577085	.	-	.	transcript_id "DNTX_00099371";transcript_type "protein_coding";transcript_biotype "protein_coding";exon_number "1";gene_id "XLOC_011881";gene_name "TAT";class_code "m";oId "Liver_00137016";is.last "FALSE";novel_exon_id "nvl_exon80672";novel_exon_type "A3SS";is.first "TRUE";is.singleExon "FALSE"
chr16	transdecoder	five_prime_UTR	71572563	71572688	.	-	.	transcript_id "DNTX_00099371";transcript_type "protein_coding";transcript_biotype "protein_coding";gene_id "XLOC_011881";gene_name "TAT";class_code "m";oId "Liver_00137016";is.last "FALSE";is.first "FALSE";is.singleExon "FALSE"
chr16	transdecoder	five_prime_UTR	71573539	71577085	.	-	.	transcript_id "DNTX_00099371";transcript_type "protein_coding";transcript_biotype "protein_coding";gene_id "XLOC_011881";gene_name "TAT";class_code "m";oId "Liver_00137016";is.last "FALSE";novel_exon_id "nvl_exon80672";novel_exon_type "A3SS";is.first "TRUE";is.singleExon "FALSE"
chr16	transdecoder	start_codon	71572560	71572562	.	-	0	transcript_id "DNTX_00099371";transcript_type "protein_coding";transcript_biotype "protein_coding";gene_id "XLOC_011881";gene_name "TAT";class_code "m";oId "Liver_00137016";is.last "FALSE";is.first "FALSE";is.singleExon "FALSE"
chr16	transdecoder	CDS	71569725	71569937	.	-	0	transcript_id "DNTX_00099371";transcript_type "protein_coding";transcript_biotype "protein_coding";gene_id "XLOC_011881";gene_name "TAT";class_code "m";oId "Liver_00137016";is.last "FALSE";is.first "FALSE";is.singleExon "FALSE"
chr16	transdecoder	CDS	71570269	71570397	.	-	0	transcript_id "DNTX_00099371";transcript_type "protein_coding";transcript_biotype "protein_coding";gene_id "XLOC_011881";gene_name "TAT";class_code "m";oId "Liver_00137016";is.last "FALSE";is.first "FALSE";is.singleExon "FALSE"
chr16	transdecoder	CDS	71570679	71570831	.	-	0	transcript_id "DNTX_00099371";transcript_type "protein_coding";transcript_biotype "protein_coding";gene_id "XLOC_011881";gene_name "TAT";class_code "m";oId "Liver_00137016";is.last "FALSE";is.first "FALSE";is.singleExon "FALSE"
chr16	transdecoder	CDS	71571606	71571658	.	-	2	transcript_id "DNTX_00099371";transcript_type "protein_coding";transcript_biotype "protein_coding";gene_id "XLOC_011881";gene_name "TAT";class_code "m";oId "Liver_00137016";is.last "FALSE";is.first "FALSE";is.singleExon "FALSE"
chr16	transdecoder	CDS	71572186	71572324	.	-	0	transcript_id "DNTX_00099371";transcript_type "protein_coding";transcript_biotype "protein_coding";gene_id "XLOC_011881";gene_name "TAT";class_code "m";oId "Liver_00137016";is.last "FALSE";is.first "FALSE";is.singleExon "FALSE"
chr16	transdecoder	CDS	71572530	71572562	.	-	0	transcript_id "DNTX_00099371";transcript_type "protein_coding";transcript_biotype "protein_coding";gene_id "XLOC_011881";gene_name "TAT";class_code "m";oId "Liver_00137016";is.last "FALSE";is.first "FALSE";is.singleExon "FALSE"
chr16	transdecoder	stop_codon	71569722	71569724	.	-	0	transcript_id "DNTX_00099371";transcript_type "protein_coding";transcript_biotype "protein_coding";gene_id "XLOC_011881";gene_name "TAT";class_code "m";oId "Liver_00137016";is.last "FALSE";is.first "FALSE";is.singleExon "FALSE"
chr16	transdecoder	three_prime_UTR	71565660	71569721	.	-	.	transcript_id "DNTX_00099371";transcript_type "protein_coding";transcript_biotype "protein_coding";gene_id "XLOC_011881";gene_name "TAT";class_code "m";oId "Liver_00137016";is.last "FALSE";is.first "FALSE";is.singleExon "FALSE"
chr16	transdecoder	transcript	71565660	71577092	.	-	.	transcript_id "DNTX_00099372";transcript_type "protein_coding";transcript_biotype "protein_coding";gene_id "XLOC_011881";gene_name "TAT";class_code "m";oId "Liver_00130338";is.last "FALSE";is.first "FALSE";is.singleExon "FALSE"
chr16	transdecoder	exon	71565660	71568809	.	-	.	transcript_id "DNTX_00099372";transcript_type "protein_coding";transcript_biotype "protein_coding";exon_number "10";gene_id "XLOC_011881";gene_name "TAT";class_code "m";oId "Liver_00130338";is.last "TRUE";novel_exon_id "nvl_exon80673";novel_exon_type "RI";is.first "FALSE";is.singleExon "FALSE"
chr16	transdecoder	exon	71569854	71569937	.	-	.	transcript_id "DNTX_00099372";transcript_type "protein_coding";transcript_biotype "protein_coding";exon_number "9";gene_id "XLOC_011881";gene_name "TAT";class_code "m";oId "Liver_00130338";is.last "FALSE";is.first "FALSE";is.singleExon "FALSE"
chr16	transdecoder	exon	71570269	71570397	.	-	.	transcript_id "DNTX_00099372";transcript_type "protein_coding";transcript_biotype "protein_coding";exon_number "8";gene_id "XLOC_011881";gene_name "TAT";class_code "m";oId "Liver_00130338";is.last "FALSE";is.first "FALSE";is.singleExon "FALSE"
chr16	transdecoder	exon	71570679	71570831	.	-	.	transcript_id "DNTX_00099372";transcript_type "protein_coding";transcript_biotype "protein_coding";exon_number "7";gene_id "XLOC_011881";gene_name "TAT";class_code "m";oId "Liver_00130338";is.last "FALSE";is.first "FALSE";is.singleExon "FALSE"
chr16	transdecoder	exon	71571606	71571658	.	-	.	transcript_id "DNTX_00099372";transcript_type "protein_coding";transcript_biotype "protein_coding";exon_number "6";gene_id "XLOC_011881";gene_name "TAT";class_code "m";oId "Liver_00130338";is.last "FALSE";is.first "FALSE";is.singleExon "FALSE"
chr16	transdecoder	exon	71572186	71572324	.	-	.	transcript_id "DNTX_00099372";transcript_type "protein_coding";transcript_biotype "protein_coding";exon_number "5";gene_id "XLOC_011881";gene_name "TAT";class_code "m";oId "Liver_00130338";is.last "FALSE";is.first "FALSE";is.singleExon "FALSE"
chr16	transdecoder	exon	71572530	71572688	.	-	.	transcript_id "DNTX_00099372";transcript_type "protein_coding";transcript_biotype "protein_coding";exon_number "4";gene_id "XLOC_011881";gene_name "TAT";class_code "m";oId "Liver_00130338";is.last "FALSE";is.first "FALSE";is.singleExon "FALSE"
chr16	transdecoder	exon	71573539	71573606	.	-	.	transcript_id "DNTX_00099372";transcript_type "protein_coding";transcript_biotype "protein_coding";exon_number "3";gene_id "XLOC_011881";gene_name "TAT";class_code "m";oId "Liver_00130338";is.last "FALSE";is.first "FALSE";is.singleExon "FALSE"
chr16	transdecoder	exon	71575922	71576427	.	-	.	transcript_id "DNTX_00099372";transcript_type "protein_coding";transcript_biotype "protein_coding";exon_number "2";gene_id "XLOC_011881";gene_name "TAT";class_code "m";oId "Liver_00130338";is.last "FALSE";novel_exon_id "nvl_exon80674";novel_exon_type "RI";is.first "FALSE";is.singleExon "FALSE"
chr16	transdecoder	exon	71577009	71577092	.	-	.	transcript_id "DNTX_00099372";transcript_type "protein_coding";transcript_biotype "protein_coding";exon_number "1";gene_id "XLOC_011881";gene_name "TAT";class_code "m";oId "Liver_00130338";is.last "FALSE";is.first "TRUE";is.singleExon "FALSE"
chr16	transdecoder	five_prime_UTR	71575974	71576427	.	-	.	transcript_id "DNTX_00099372";transcript_type "protein_coding";transcript_biotype "protein_coding";gene_id "XLOC_011881";gene_name "TAT";class_code "m";oId "Liver_00130338";is.last "FALSE";is.first "FALSE";is.singleExon "FALSE"
chr16	transdecoder	five_prime_UTR	71577009	71577092	.	-	.	transcript_id "DNTX_00099372";transcript_type "protein_coding";transcript_biotype "protein_coding";gene_id "XLOC_011881";gene_name "TAT";class_code "m";oId "Liver_00130338";is.last "FALSE";is.first "TRUE";is.singleExon "FALSE"
chr16	transdecoder	start_codon	71575971	71575973	.	-	0	transcript_id "DNTX_00099372";transcript_type "protein_coding";transcript_biotype "protein_coding";gene_id "XLOC_011881";gene_name "TAT";class_code "m";oId "Liver_00130338";is.last "FALSE";is.first "FALSE";is.singleExon "FALSE"
chr16	transdecoder	CDS	71568672	71568809	.	-	0	transcript_id "DNTX_00099372";transcript_type "protein_coding";transcript_biotype "protein_coding";gene_id "XLOC_011881";gene_name "TAT";class_code "m";oId "Liver_00130338";is.last "FALSE";is.first "FALSE";is.singleExon "FALSE"
chr16	transdecoder	CDS	71569854	71569937	.	-	0	transcript_id "DNTX_00099372";transcript_type "protein_coding";transcript_biotype "protein_coding";gene_id "XLOC_011881";gene_name "TAT";class_code "m";oId "Liver_00130338";is.last "FALSE";is.first "FALSE";is.singleExon "FALSE"
chr16	transdecoder	CDS	71570269	71570397	.	-	0	transcript_id "DNTX_00099372";transcript_type "protein_coding";transcript_biotype "protein_coding";gene_id "XLOC_011881";gene_name "TAT";class_code "m";oId "Liver_00130338";is.last "FALSE";is.first "FALSE";is.singleExon "FALSE"
chr16	transdecoder	CDS	71570679	71570831	.	-	0	transcript_id "DNTX_00099372";transcript_type "protein_coding";transcript_biotype "protein_coding";gene_id "XLOC_011881";gene_name "TAT";class_code "m";oId "Liver_00130338";is.last "FALSE";is.first "FALSE";is.singleExon "FALSE"
chr16	transdecoder	CDS	71571606	71571658	.	-	2	transcript_id "DNTX_00099372";transcript_type "protein_coding";transcript_biotype "protein_coding";gene_id "XLOC_011881";gene_name "TAT";class_code "m";oId "Liver_00130338";is.last "FALSE";is.first "FALSE";is.singleExon "FALSE"
chr16	transdecoder	CDS	71572186	71572324	.	-	0	transcript_id "DNTX_00099372";transcript_type "protein_coding";transcript_biotype "protein_coding";gene_id "XLOC_011881";gene_name "TAT";class_code "m";oId "Liver_00130338";is.last "FALSE";is.first "FALSE";is.singleExon "FALSE"
chr16	transdecoder	CDS	71572530	71572688	.	-	0	transcript_id "DNTX_00099372";transcript_type "protein_coding";transcript_biotype "protein_coding";gene_id "XLOC_011881";gene_name "TAT";class_code "m";oId "Liver_00130338";is.last "FALSE";is.first "FALSE";is.singleExon "FALSE"
chr16	transdecoder	CDS	71573539	71573606	.	-	2	transcript_id "DNTX_00099372";transcript_type "protein_coding";transcript_biotype "protein_coding";gene_id "XLOC_011881";gene_name "TAT";class_code "m";oId "Liver_00130338";is.last "FALSE";is.first "FALSE";is.singleExon "FALSE"
chr16	transdecoder	CDS	71575922	71575973	.	-	0	transcript_id "DNTX_00099372";transcript_type "protein_coding";transcript_biotype "protein_coding";gene_id "XLOC_011881";gene_name "TAT";class_code "m";oId "Liver_00130338";is.last "FALSE";is.first "FALSE";is.singleExon "FALSE"
chr16	transdecoder	stop_codon	71568669	71568671	.	-	0	transcript_id "DNTX_00099372";transcript_type "protein_coding";transcript_biotype "protein_coding";gene_id "XLOC_011881";gene_name "TAT";class_code "m";oId "Liver_00130338";is.last "FALSE";is.first "FALSE";is.singleExon "FALSE"
chr16	transdecoder	three_prime_UTR	71565660	71568668	.	-	.	transcript_id "DNTX_00099372";transcript_type "protein_coding";transcript_biotype "protein_coding";gene_id "XLOC_011881";gene_name "TAT";class_code "m";oId "Liver_00130338";is.last "FALSE";is.first "FALSE";is.singleExon "FALSE"
chr16	transdecoder	transcript	71565660	71577092	.	-	.	transcript_id "DNTX_00099373";transcript_type "protein_coding";transcript_biotype "protein_coding";gene_id "XLOC_011881";gene_name "TAT";class_code "m";oId "Liver_00130339";is.last "FALSE";is.first "FALSE";is.singleExon "FALSE"
chr16	transdecoder	exon	71565660	71568284	.	-	.	transcript_id "DNTX_00099373";transcript_type "protein_coding";transcript_biotype "protein_coding";exon_number "9";gene_id "XLOC_011881";gene_name "TAT";class_code "m";oId "Liver_00130339";is.last "TRUE";is.first "FALSE";is.singleExon "FALSE"
chr16	transdecoder	exon	71568711	71568809	.	-	.	transcript_id "DNTX_00099373";transcript_type "protein_coding";transcript_biotype "protein_coding";exon_number "8";gene_id "XLOC_011881";gene_name "TAT";class_code "m";oId "Liver_00130339";is.last "FALSE";is.first "FALSE";is.singleExon "FALSE"
chr16	transdecoder	exon	71569854	71569937	.	-	.	transcript_id "DNTX_00099373";transcript_type "protein_coding";transcript_biotype "protein_coding";exon_number "7";gene_id "XLOC_011881";gene_name "TAT";class_code "m";oId "Liver_00130339";is.last "FALSE";is.first "FALSE";is.singleExon "FALSE"
chr16	transdecoder	exon	71570269	71570397	.	-	.	transcript_id "DNTX_00099373";transcript_type "protein_coding";transcript_biotype "protein_coding";exon_number "6";gene_id "XLOC_011881";gene_name "TAT";class_code "m";oId "Liver_00130339";is.last "FALSE";is.first "FALSE";is.singleExon "FALSE"
chr16	transdecoder	exon	71570679	71570831	.	-	.	transcript_id "DNTX_00099373";transcript_type "protein_coding";transcript_biotype "protein_coding";exon_number "5";gene_id "XLOC_011881";gene_name "TAT";class_code "m";oId "Liver_00130339";is.last "FALSE";is.first "FALSE";is.singleExon "FALSE"
chr16	transdecoder	exon	71571606	71571658	.	-	.	transcript_id "DNTX_00099373";transcript_type "protein_coding";transcript_biotype "protein_coding";exon_number "4";gene_id "XLOC_011881";gene_name "TAT";class_code "m";oId "Liver_00130339";is.last "FALSE";is.first "FALSE";is.singleExon "FALSE"
chr16	transdecoder	exon	71572186	71572324	.	-	.	transcript_id "DNTX_00099373";transcript_type "protein_coding";transcript_biotype "protein_coding";exon_number "3";gene_id "XLOC_011881";gene_name "TAT";class_code "m";oId "Liver_00130339";is.last "FALSE";is.first "FALSE";is.singleExon "FALSE"
chr16	transdecoder	exon	71572530	71572688	.	-	.	transcript_id "DNTX_00099373";transcript_type "protein_coding";transcript_biotype "protein_coding";exon_number "2";gene_id "XLOC_011881";gene_name "TAT";class_code "m";oId "Liver_00130339";is.last "FALSE";is.first "FALSE";is.singleExon "FALSE"
chr16	transdecoder	exon	71573539	71577092	.	-	.	transcript_id "DNTX_00099373";transcript_type "protein_coding";transcript_biotype "protein_coding";exon_number "1";gene_id "XLOC_011881";gene_name "TAT";class_code "m";oId "Liver_00130339";is.last "FALSE";novel_exon_id "nvl_exon80675";novel_exon_type "RI";is.first "TRUE";is.singleExon "FALSE"
chr16	transdecoder	five_prime_UTR	71572563	71572688	.	-	.	transcript_id "DNTX_00099373";transcript_type "protein_coding";transcript_biotype "protein_coding";gene_id "XLOC_011881";gene_name "TAT";class_code "m";oId "Liver_00130339";is.last "FALSE";is.first "FALSE";is.singleExon "FALSE"
chr16	transdecoder	five_prime_UTR	71573539	71577092	.	-	.	transcript_id "DNTX_00099373";transcript_type "protein_coding";transcript_biotype "protein_coding";gene_id "XLOC_011881";gene_name "TAT";class_code "m";oId "Liver_00130339";is.last "FALSE";novel_exon_id "nvl_exon80675";novel_exon_type "RI";is.first "TRUE";is.singleExon "FALSE"
chr16	transdecoder	start_codon	71572560	71572562	.	-	0	transcript_id "DNTX_00099373";transcript_type "protein_coding";transcript_biotype "protein_coding";gene_id "XLOC_011881";gene_name "TAT";class_code "m";oId "Liver_00130339";is.last "FALSE";is.first "FALSE";is.singleExon "FALSE"
chr16	transdecoder	CDS	71568147	71568284	.	-	0	transcript_id "DNTX_00099373";transcript_type "protein_coding";transcript_biotype "protein_coding";gene_id "XLOC_011881";gene_name "TAT";class_code "m";oId "Liver_00130339";is.last "FALSE";is.first "FALSE";is.singleExon "FALSE"
chr16	transdecoder	CDS	71568711	71568809	.	-	0	transcript_id "DNTX_00099373";transcript_type "protein_coding";transcript_biotype "protein_coding";gene_id "XLOC_011881";gene_name "TAT";class_code "m";oId "Liver_00130339";is.last "FALSE";is.first "FALSE";is.singleExon "FALSE"
chr16	transdecoder	CDS	71569854	71569937	.	-	0	transcript_id "DNTX_00099373";transcript_type "protein_coding";transcript_biotype "protein_coding";gene_id "XLOC_011881";gene_name "TAT";class_code "m";oId "Liver_00130339";is.last "FALSE";is.first "FALSE";is.singleExon "FALSE"
chr16	transdecoder	CDS	71570269	71570397	.	-	0	transcript_id "DNTX_00099373";transcript_type "protein_coding";transcript_biotype "protein_coding";gene_id "XLOC_011881";gene_name "TAT";class_code "m";oId "Liver_00130339";is.last "FALSE";is.first "FALSE";is.singleExon "FALSE"
chr16	transdecoder	CDS	71570679	71570831	.	-	0	transcript_id "DNTX_00099373";transcript_type "protein_coding";transcript_biotype "protein_coding";gene_id "XLOC_011881";gene_name "TAT";class_code "m";oId "Liver_00130339";is.last "FALSE";is.first "FALSE";is.singleExon "FALSE"
chr16	transdecoder	CDS	71571606	71571658	.	-	2	transcript_id "DNTX_00099373";transcript_type "protein_coding";transcript_biotype "protein_coding";gene_id "XLOC_011881";gene_name "TAT";class_code "m";oId "Liver_00130339";is.last "FALSE";is.first "FALSE";is.singleExon "FALSE"
chr16	transdecoder	CDS	71572186	71572324	.	-	0	transcript_id "DNTX_00099373";transcript_type "protein_coding";transcript_biotype "protein_coding";gene_id "XLOC_011881";gene_name "TAT";class_code "m";oId "Liver_00130339";is.last "FALSE";is.first "FALSE";is.singleExon "FALSE"
chr16	transdecoder	CDS	71572530	71572562	.	-	0	transcript_id "DNTX_00099373";transcript_type "protein_coding";transcript_biotype "protein_coding";gene_id "XLOC_011881";gene_name "TAT";class_code "m";oId "Liver_00130339";is.last "FALSE";is.first "FALSE";is.singleExon "FALSE"
chr16	transdecoder	stop_codon	71568144	71568146	.	-	0	transcript_id "DNTX_00099373";transcript_type "protein_coding";transcript_biotype "protein_coding";gene_id "XLOC_011881";gene_name "TAT";class_code "m";oId "Liver_00130339";is.last "FALSE";is.first "FALSE";is.singleExon "FALSE"
chr16	transdecoder	three_prime_UTR	71565660	71568143	.	-	.	transcript_id "DNTX_00099373";transcript_type "protein_coding";transcript_biotype "protein_coding";gene_id "XLOC_011881";gene_name "TAT";class_code "m";oId "Liver_00130339";is.last "FALSE";is.first "FALSE";is.singleExon "FALSE"
chr16	transdecoder	transcript	71565660	71577092	.	-	.	transcript_id "DNTX_00099374";transcript_type "protein_coding";transcript_biotype "protein_coding";gene_id "XLOC_011881";gene_name "TAT";class_code "m";oId "Liver_00130340";is.last "FALSE";is.first "FALSE";is.singleExon "FALSE"
chr16	transdecoder	exon	71565660	71571658	.	-	.	transcript_id "DNTX_00099374";transcript_type "protein_coding";transcript_biotype "protein_coding";exon_number "3";gene_id "XLOC_011881";gene_name "TAT";class_code "m";oId "Liver_00130340";is.last "TRUE";novel_exon_id "nvl_exon80676";novel_exon_type "RI";is.first "FALSE";is.singleExon "FALSE"
chr16	transdecoder	exon	71572186	71572324	.	-	.	transcript_id "DNTX_00099374";transcript_type "protein_coding";transcript_biotype "protein_coding";exon_number "2";gene_id "XLOC_011881";gene_name "TAT";class_code "m";oId "Liver_00130340";is.last "FALSE";is.first "FALSE";is.singleExon "FALSE"
chr16	transdecoder	exon	71572530	71577092	.	-	.	transcript_id "DNTX_00099374";transcript_type "protein_coding";transcript_biotype "protein_coding";exon_number "1";gene_id "XLOC_011881";gene_name "TAT";class_code "m";oId "Liver_00130340";is.last "FALSE";novel_exon_id "nvl_exon80677";novel_exon_type "RI";is.first "TRUE";is.singleExon "FALSE"
chr16	transdecoder	five_prime_UTR	71568447	71571658	.	-	.	transcript_id "DNTX_00099374";transcript_type "protein_coding";transcript_biotype "protein_coding";gene_id "XLOC_011881";gene_name "TAT";class_code "m";oId "Liver_00130340";is.last "FALSE";is.first "FALSE";is.singleExon "FALSE"
chr16	transdecoder	five_prime_UTR	71572186	71572324	.	-	.	transcript_id "DNTX_00099374";transcript_type "protein_coding";transcript_biotype "protein_coding";gene_id "XLOC_011881";gene_name "TAT";class_code "m";oId "Liver_00130340";is.last "FALSE";is.first "FALSE";is.singleExon "FALSE"
chr16	transdecoder	five_prime_UTR	71572530	71577092	.	-	.	transcript_id "DNTX_00099374";transcript_type "protein_coding";transcript_biotype "protein_coding";gene_id "XLOC_011881";gene_name "TAT";class_code "m";oId "Liver_00130340";is.last "FALSE";novel_exon_id "nvl_exon80677";novel_exon_type "RI";is.first "TRUE";is.singleExon "FALSE"
chr16	transdecoder	start_codon	71568444	71568446	.	-	0	transcript_id "DNTX_00099374";transcript_type "protein_coding";transcript_biotype "protein_coding";gene_id "XLOC_011881";gene_name "TAT";class_code "m";oId "Liver_00130340";is.last "FALSE";is.first "FALSE";is.singleExon "FALSE"
chr16	transdecoder	CDS	71568147	71568446	.	-	0	transcript_id "DNTX_00099374";transcript_type "protein_coding";transcript_biotype "protein_coding";gene_id "XLOC_011881";gene_name "TAT";class_code "m";oId "Liver_00130340";is.last "FALSE";is.first "FALSE";is.singleExon "FALSE"
chr16	transdecoder	stop_codon	71568144	71568146	.	-	0	transcript_id "DNTX_00099374";transcript_type "protein_coding";transcript_biotype "protein_coding";gene_id "XLOC_011881";gene_name "TAT";class_code "m";oId "Liver_00130340";is.last "FALSE";is.first "FALSE";is.singleExon "FALSE"
chr16	transdecoder	three_prime_UTR	71565660	71568143	.	-	.	transcript_id "DNTX_00099374";transcript_type "protein_coding";transcript_biotype "protein_coding";gene_id "XLOC_011881";gene_name "TAT";class_code "m";oId "Liver_00130340";is.last "FALSE";is.first "FALSE";is.singleExon "FALSE"
chr16	transdecoder	transcript	71565660	71577092	.	-	.	transcript_id "DNTX_00099375";transcript_type "protein_coding";transcript_biotype "protein_coding";gene_id "XLOC_011881";gene_name "TAT";class_code "m";oId "Liver_00133506";is.last "FALSE";is.first "FALSE";is.singleExon "FALSE"
chr16	transdecoder	exon	71565660	71568284	.	-	.	transcript_id "DNTX_00099375";transcript_type "protein_coding";transcript_biotype "protein_coding";exon_number "11";gene_id "XLOC_011881";gene_name "TAT";class_code "m";oId "Liver_00133506";is.last "TRUE";is.first "FALSE";is.singleExon "FALSE"
chr16	transdecoder	exon	71568711	71568809	.	-	.	transcript_id "DNTX_00099375";transcript_type "protein_coding";transcript_biotype "protein_coding";exon_number "10";gene_id "XLOC_011881";gene_name "TAT";class_code "m";oId "Liver_00133506";is.last "FALSE";is.first "FALSE";is.singleExon "FALSE"
chr16	transdecoder	exon	71569854	71569937	.	-	.	transcript_id "DNTX_00099375";transcript_type "protein_coding";transcript_biotype "protein_coding";exon_number "9";gene_id "XLOC_011881";gene_name "TAT";class_code "m";oId "Liver_00133506";is.last "FALSE";is.first "FALSE";is.singleExon "FALSE"
chr16	transdecoder	exon	71570269	71570397	.	-	.	transcript_id "DNTX_00099375";transcript_type "protein_coding";transcript_biotype "protein_coding";exon_number "8";gene_id "XLOC_011881";gene_name "TAT";class_code "m";oId "Liver_00133506";is.last "FALSE";is.first "FALSE";is.singleExon "FALSE"
chr16	transdecoder	exon	71570679	71570831	.	-	.	transcript_id "DNTX_00099375";transcript_type "protein_coding";transcript_biotype "protein_coding";exon_number "7";gene_id "XLOC_011881";gene_name "TAT";class_code "m";oId "Liver_00133506";is.last "FALSE";is.first "FALSE";is.singleExon "FALSE"
chr16	transdecoder	exon	71571606	71571658	.	-	.	transcript_id "DNTX_00099375";transcript_type "protein_coding";transcript_biotype "protein_coding";exon_number "6";gene_id "XLOC_011881";gene_name "TAT";class_code "m";oId "Liver_00133506";is.last "FALSE";is.first "FALSE";is.singleExon "FALSE"
chr16	transdecoder	exon	71572186	71572324	.	-	.	transcript_id "DNTX_00099375";transcript_type "protein_coding";transcript_biotype "protein_coding";exon_number "5";gene_id "XLOC_011881";gene_name "TAT";class_code "m";oId "Liver_00133506";is.last "FALSE";is.first "FALSE";is.singleExon "FALSE"
chr16	transdecoder	exon	71572530	71572688	.	-	.	transcript_id "DNTX_00099375";transcript_type "protein_coding";transcript_biotype "protein_coding";exon_number "4";gene_id "XLOC_011881";gene_name "TAT";class_code "m";oId "Liver_00133506";is.last "FALSE";is.first "FALSE";is.singleExon "FALSE"
chr16	transdecoder	exon	71573539	71573606	.	-	.	transcript_id "DNTX_00099375";transcript_type "protein_coding";transcript_biotype "protein_coding";exon_number "3";gene_id "XLOC_011881";gene_name "TAT";class_code "m";oId "Liver_00133506";is.last "FALSE";is.first "FALSE";is.singleExon "FALSE"
chr16	transdecoder	exon	71575922	71576427	.	-	.	transcript_id "DNTX_00099375";transcript_type "protein_coding";transcript_biotype "protein_coding";exon_number "2";gene_id "XLOC_011881";gene_name "TAT";class_code "m";oId "Liver_00133506";is.last "FALSE";novel_exon_id "nvl_exon80674";novel_exon_type "RI";is.first "FALSE";is.singleExon "FALSE"
chr16	transdecoder	exon	71577009	71577092	.	-	.	transcript_id "DNTX_00099375";transcript_type "protein_coding";transcript_biotype "protein_coding";exon_number "1";gene_id "XLOC_011881";gene_name "TAT";class_code "m";oId "Liver_00133506";is.last "FALSE";is.first "TRUE";is.singleExon "FALSE"
chr16	transdecoder	five_prime_UTR	71575974	71576427	.	-	.	transcript_id "DNTX_00099375";transcript_type "protein_coding";transcript_biotype "protein_coding";gene_id "XLOC_011881";gene_name "TAT";class_code "m";oId "Liver_00133506";is.last "FALSE";is.first "FALSE";is.singleExon "FALSE"
chr16	transdecoder	five_prime_UTR	71577009	71577092	.	-	.	transcript_id "DNTX_00099375";transcript_type "protein_coding";transcript_biotype "protein_coding";gene_id "XLOC_011881";gene_name "TAT";class_code "m";oId "Liver_00133506";is.last "FALSE";is.first "TRUE";is.singleExon "FALSE"
chr16	transdecoder	start_codon	71575971	71575973	.	-	0	transcript_id "DNTX_00099375";transcript_type "protein_coding";transcript_biotype "protein_coding";gene_id "XLOC_011881";gene_name "TAT";class_code "m";oId "Liver_00133506";is.last "FALSE";is.first "FALSE";is.singleExon "FALSE"
chr16	transdecoder	CDS	71568147	71568284	.	-	0	transcript_id "DNTX_00099375";transcript_type "protein_coding";transcript_biotype "protein_coding";gene_id "XLOC_011881";gene_name "TAT";class_code "m";oId "Liver_00133506";is.last "FALSE";is.first "FALSE";is.singleExon "FALSE"
chr16	transdecoder	CDS	71568711	71568809	.	-	0	transcript_id "DNTX_00099375";transcript_type "protein_coding";transcript_biotype "protein_coding";gene_id "XLOC_011881";gene_name "TAT";class_code "m";oId "Liver_00133506";is.last "FALSE";is.first "FALSE";is.singleExon "FALSE"
chr16	transdecoder	CDS	71569854	71569937	.	-	0	transcript_id "DNTX_00099375";transcript_type "protein_coding";transcript_biotype "protein_coding";gene_id "XLOC_011881";gene_name "TAT";class_code "m";oId "Liver_00133506";is.last "FALSE";is.first "FALSE";is.singleExon "FALSE"
chr16	transdecoder	CDS	71570269	71570397	.	-	0	transcript_id "DNTX_00099375";transcript_type "protein_coding";transcript_biotype "protein_coding";gene_id "XLOC_011881";gene_name "TAT";class_code "m";oId "Liver_00133506";is.last "FALSE";is.first "FALSE";is.singleExon "FALSE"
chr16	transdecoder	CDS	71570679	71570831	.	-	0	transcript_id "DNTX_00099375";transcript_type "protein_coding";transcript_biotype "protein_coding";gene_id "XLOC_011881";gene_name "TAT";class_code "m";oId "Liver_00133506";is.last "FALSE";is.first "FALSE";is.singleExon "FALSE"
chr16	transdecoder	CDS	71571606	71571658	.	-	2	transcript_id "DNTX_00099375";transcript_type "protein_coding";transcript_biotype "protein_coding";gene_id "XLOC_011881";gene_name "TAT";class_code "m";oId "Liver_00133506";is.last "FALSE";is.first "FALSE";is.singleExon "FALSE"
chr16	transdecoder	CDS	71572186	71572324	.	-	0	transcript_id "DNTX_00099375";transcript_type "protein_coding";transcript_biotype "protein_coding";gene_id "XLOC_011881";gene_name "TAT";class_code "m";oId "Liver_00133506";is.last "FALSE";is.first "FALSE";is.singleExon "FALSE"
chr16	transdecoder	CDS	71572530	71572688	.	-	0	transcript_id "DNTX_00099375";transcript_type "protein_coding";transcript_biotype "protein_coding";gene_id "XLOC_011881";gene_name "TAT";class_code "m";oId "Liver_00133506";is.last "FALSE";is.first "FALSE";is.singleExon "FALSE"
chr16	transdecoder	CDS	71573539	71573606	.	-	2	transcript_id "DNTX_00099375";transcript_type "protein_coding";transcript_biotype "protein_coding";gene_id "XLOC_011881";gene_name "TAT";class_code "m";oId "Liver_00133506";is.last "FALSE";is.first "FALSE";is.singleExon "FALSE"
chr16	transdecoder	CDS	71575922	71575973	.	-	0	transcript_id "DNTX_00099375";transcript_type "protein_coding";transcript_biotype "protein_coding";gene_id "XLOC_011881";gene_name "TAT";class_code "m";oId "Liver_00133506";is.last "FALSE";is.first "FALSE";is.singleExon "FALSE"
chr16	transdecoder	stop_codon	71568144	71568146	.	-	0	transcript_id "DNTX_00099375";transcript_type "protein_coding";transcript_biotype "protein_coding";gene_id "XLOC_011881";gene_name "TAT";class_code "m";oId "Liver_00133506";is.last "FALSE";is.first "FALSE";is.singleExon "FALSE"
chr16	transdecoder	three_prime_UTR	71565660	71568143	.	-	.	transcript_id "DNTX_00099375";transcript_type "protein_coding";transcript_biotype "protein_coding";gene_id "XLOC_011881";gene_name "TAT";class_code "m";oId "Liver_00133506";is.last "FALSE";is.first "FALSE";is.singleExon "FALSE"
chr16	transdecoder	transcript	71565660	71577092	.	-	.	transcript_id "DNTX_00099376";transcript_type "protein_coding";transcript_biotype "protein_coding";gene_id "XLOC_011881";gene_name "TAT";class_code "m";oId "Liver_00133507";is.last "FALSE";is.first "FALSE";is.singleExon "FALSE"
chr16	transdecoder	exon	71565660	71570831	.	-	.	transcript_id "DNTX_00099376";transcript_type "protein_coding";transcript_biotype "protein_coding";exon_number "5";gene_id "XLOC_011881";gene_name "TAT";class_code "m";oId "Liver_00133507";is.last "TRUE";novel_exon_id "nvl_exon80678";novel_exon_type "RI";is.first "FALSE";is.singleExon "FALSE"
chr16	transdecoder	exon	71571606	71571658	.	-	.	transcript_id "DNTX_00099376";transcript_type "protein_coding";transcript_biotype "protein_coding";exon_number "4";gene_id "XLOC_011881";gene_name "TAT";class_code "m";oId "Liver_00133507";is.last "FALSE";is.first "FALSE";is.singleExon "FALSE"
chr16	transdecoder	exon	71572186	71572324	.	-	.	transcript_id "DNTX_00099376";transcript_type "protein_coding";transcript_biotype "protein_coding";exon_number "3";gene_id "XLOC_011881";gene_name "TAT";class_code "m";oId "Liver_00133507";is.last "FALSE";is.first "FALSE";is.singleExon "FALSE"
chr16	transdecoder	exon	71572530	71572688	.	-	.	transcript_id "DNTX_00099376";transcript_type "protein_coding";transcript_biotype "protein_coding";exon_number "2";gene_id "XLOC_011881";gene_name "TAT";class_code "m";oId "Liver_00133507";is.last "FALSE";is.first "FALSE";is.singleExon "FALSE"
chr16	transdecoder	exon	71573539	71577092	.	-	.	transcript_id "DNTX_00099376";transcript_type "protein_coding";transcript_biotype "protein_coding";exon_number "1";gene_id "XLOC_011881";gene_name "TAT";class_code "m";oId "Liver_00133507";is.last "FALSE";novel_exon_id "nvl_exon80675";novel_exon_type "RI";is.first "TRUE";is.singleExon "FALSE"
chr16	transdecoder	five_prime_UTR	71572563	71572688	.	-	.	transcript_id "DNTX_00099376";transcript_type "protein_coding";transcript_biotype "protein_coding";gene_id "XLOC_011881";gene_name "TAT";class_code "m";oId "Liver_00133507";is.last "FALSE";is.first "FALSE";is.singleExon "FALSE"
chr16	transdecoder	five_prime_UTR	71573539	71577092	.	-	.	transcript_id "DNTX_00099376";transcript_type "protein_coding";transcript_biotype "protein_coding";gene_id "XLOC_011881";gene_name "TAT";class_code "m";oId "Liver_00133507";is.last "FALSE";novel_exon_id "nvl_exon80675";novel_exon_type "RI";is.first "TRUE";is.singleExon "FALSE"
chr16	transdecoder	start_codon	71572560	71572562	.	-	0	transcript_id "DNTX_00099376";transcript_type "protein_coding";transcript_biotype "protein_coding";gene_id "XLOC_011881";gene_name "TAT";class_code "m";oId "Liver_00133507";is.last "FALSE";is.first "FALSE";is.singleExon "FALSE"
chr16	transdecoder	CDS	71570667	71570831	.	-	0	transcript_id "DNTX_00099376";transcript_type "protein_coding";transcript_biotype "protein_coding";gene_id "XLOC_011881";gene_name "TAT";class_code "m";oId "Liver_00133507";is.last "FALSE";is.first "FALSE";is.singleExon "FALSE"
chr16	transdecoder	CDS	71571606	71571658	.	-	2	transcript_id "DNTX_00099376";transcript_type "protein_coding";transcript_biotype "protein_coding";gene_id "XLOC_011881";gene_name "TAT";class_code "m";oId "Liver_00133507";is.last "FALSE";is.first "FALSE";is.singleExon "FALSE"
chr16	transdecoder	CDS	71572186	71572324	.	-	0	transcript_id "DNTX_00099376";transcript_type "protein_coding";transcript_biotype "protein_coding";gene_id "XLOC_011881";gene_name "TAT";class_code "m";oId "Liver_00133507";is.last "FALSE";is.first "FALSE";is.singleExon "FALSE"
chr16	transdecoder	CDS	71572530	71572562	.	-	0	transcript_id "DNTX_00099376";transcript_type "protein_coding";transcript_biotype "protein_coding";gene_id "XLOC_011881";gene_name "TAT";class_code "m";oId "Liver_00133507";is.last "FALSE";is.first "FALSE";is.singleExon "FALSE"
chr16	transdecoder	stop_codon	71570664	71570666	.	-	0	transcript_id "DNTX_00099376";transcript_type "protein_coding";transcript_biotype "protein_coding";gene_id "XLOC_011881";gene_name "TAT";class_code "m";oId "Liver_00133507";is.last "FALSE";is.first "FALSE";is.singleExon "FALSE"
chr16	transdecoder	three_prime_UTR	71565660	71570663	.	-	.	transcript_id "DNTX_00099376";transcript_type "protein_coding";transcript_biotype "protein_coding";gene_id "XLOC_011881";gene_name "TAT";class_code "m";oId "Liver_00133507";is.last "FALSE";is.first "FALSE";is.singleExon "FALSE"
chr16	transdecoder	transcript	71565660	71577092	.	-	.	transcript_id "DNTX_00099377";transcript_type "protein_coding";transcript_biotype "protein_coding";gene_id "XLOC_011881";gene_name "TAT";class_code "m";oId "Liver_00133508";is.last "FALSE";is.first "FALSE";is.singleExon "FALSE"
chr16	transdecoder	exon	71565660	71568284	.	-	.	transcript_id "DNTX_00099377";transcript_type "protein_coding";transcript_biotype "protein_coding";exon_number "9";gene_id "XLOC_011881";gene_name "TAT";class_code "m";oId "Liver_00133508";is.last "TRUE";is.first "FALSE";is.singleExon "FALSE"
chr16	transdecoder	exon	71568711	71569937	.	-	.	transcript_id "DNTX_00099377";transcript_type "protein_coding";transcript_biotype "protein_coding";exon_number "8";gene_id "XLOC_011881";gene_name "TAT";class_code "m";oId "Liver_00133508";is.last "FALSE";novel_exon_id "nvl_exon80679";novel_exon_type "RI";is.first "FALSE";is.singleExon "FALSE"
chr16	transdecoder	exon	71570269	71570397	.	-	.	transcript_id "DNTX_00099377";transcript_type "protein_coding";transcript_biotype "protein_coding";exon_number "7";gene_id "XLOC_011881";gene_name "TAT";class_code "m";oId "Liver_00133508";is.last "FALSE";is.first "FALSE";is.singleExon "FALSE"
chr16	transdecoder	exon	71570679	71570831	.	-	.	transcript_id "DNTX_00099377";transcript_type "protein_coding";transcript_biotype "protein_coding";exon_number "6";gene_id "XLOC_011881";gene_name "TAT";class_code "m";oId "Liver_00133508";is.last "FALSE";is.first "FALSE";is.singleExon "FALSE"
chr16	transdecoder	exon	71571606	71571658	.	-	.	transcript_id "DNTX_00099377";transcript_type "protein_coding";transcript_biotype "protein_coding";exon_number "5";gene_id "XLOC_011881";gene_name "TAT";class_code "m";oId "Liver_00133508";is.last "FALSE";is.first "FALSE";is.singleExon "FALSE"
chr16	transdecoder	exon	71572186	71572324	.	-	.	transcript_id "DNTX_00099377";transcript_type "protein_coding";transcript_biotype "protein_coding";exon_number "4";gene_id "XLOC_011881";gene_name "TAT";class_code "m";oId "Liver_00133508";is.last "FALSE";is.first "FALSE";is.singleExon "FALSE"
chr16	transdecoder	exon	71572530	71572688	.	-	.	transcript_id "DNTX_00099377";transcript_type "protein_coding";transcript_biotype "protein_coding";exon_number "3";gene_id "XLOC_011881";gene_name "TAT";class_code "m";oId "Liver_00133508";is.last "FALSE";is.first "FALSE";is.singleExon "FALSE"
chr16	transdecoder	exon	71573539	71576427	.	-	.	transcript_id "DNTX_00099377";transcript_type "protein_coding";transcript_biotype "protein_coding";exon_number "2";gene_id "XLOC_011881";gene_name "TAT";class_code "m";oId "Liver_00133508";is.last "FALSE";novel_exon_id "nvl_exon80680";novel_exon_type "RI";is.first "FALSE";is.singleExon "FALSE"
chr16	transdecoder	exon	71577009	71577092	.	-	.	transcript_id "DNTX_00099377";transcript_type "protein_coding";transcript_biotype "protein_coding";exon_number "1";gene_id "XLOC_011881";gene_name "TAT";class_code "m";oId "Liver_00133508";is.last "FALSE";is.first "TRUE";is.singleExon "FALSE"
chr16	transdecoder	five_prime_UTR	71572563	71572688	.	-	.	transcript_id "DNTX_00099377";transcript_type "protein_coding";transcript_biotype "protein_coding";gene_id "XLOC_011881";gene_name "TAT";class_code "m";oId "Liver_00133508";is.last "FALSE";is.first "FALSE";is.singleExon "FALSE"
chr16	transdecoder	five_prime_UTR	71573539	71576427	.	-	.	transcript_id "DNTX_00099377";transcript_type "protein_coding";transcript_biotype "protein_coding";gene_id "XLOC_011881";gene_name "TAT";class_code "m";oId "Liver_00133508";is.last "FALSE";novel_exon_id "nvl_exon80680";novel_exon_type "RI";is.first "FALSE";is.singleExon "FALSE"
chr16	transdecoder	five_prime_UTR	71577009	71577092	.	-	.	transcript_id "DNTX_00099377";transcript_type "protein_coding";transcript_biotype "protein_coding";gene_id "XLOC_011881";gene_name "TAT";class_code "m";oId "Liver_00133508";is.last "FALSE";is.first "TRUE";is.singleExon "FALSE"
chr16	transdecoder	start_codon	71572560	71572562	.	-	0	transcript_id "DNTX_00099377";transcript_type "protein_coding";transcript_biotype "protein_coding";gene_id "XLOC_011881";gene_name "TAT";class_code "m";oId "Liver_00133508";is.last "FALSE";is.first "FALSE";is.singleExon "FALSE"
chr16	transdecoder	CDS	71569725	71569937	.	-	0	transcript_id "DNTX_00099377";transcript_type "protein_coding";transcript_biotype "protein_coding";gene_id "XLOC_011881";gene_name "TAT";class_code "m";oId "Liver_00133508";is.last "FALSE";is.first "FALSE";is.singleExon "FALSE"
chr16	transdecoder	CDS	71570269	71570397	.	-	0	transcript_id "DNTX_00099377";transcript_type "protein_coding";transcript_biotype "protein_coding";gene_id "XLOC_011881";gene_name "TAT";class_code "m";oId "Liver_00133508";is.last "FALSE";is.first "FALSE";is.singleExon "FALSE"
chr16	transdecoder	CDS	71570679	71570831	.	-	0	transcript_id "DNTX_00099377";transcript_type "protein_coding";transcript_biotype "protein_coding";gene_id "XLOC_011881";gene_name "TAT";class_code "m";oId "Liver_00133508";is.last "FALSE";is.first "FALSE";is.singleExon "FALSE"
chr16	transdecoder	CDS	71571606	71571658	.	-	2	transcript_id "DNTX_00099377";transcript_type "protein_coding";transcript_biotype "protein_coding";gene_id "XLOC_011881";gene_name "TAT";class_code "m";oId "Liver_00133508";is.last "FALSE";is.first "FALSE";is.singleExon "FALSE"
chr16	transdecoder	CDS	71572186	71572324	.	-	0	transcript_id "DNTX_00099377";transcript_type "protein_coding";transcript_biotype "protein_coding";gene_id "XLOC_011881";gene_name "TAT";class_code "m";oId "Liver_00133508";is.last "FALSE";is.first "FALSE";is.singleExon "FALSE"
chr16	transdecoder	CDS	71572530	71572562	.	-	0	transcript_id "DNTX_00099377";transcript_type "protein_coding";transcript_biotype "protein_coding";gene_id "XLOC_011881";gene_name "TAT";class_code "m";oId "Liver_00133508";is.last "FALSE";is.first "FALSE";is.singleExon "FALSE"
chr16	transdecoder	stop_codon	71569722	71569724	.	-	0	transcript_id "DNTX_00099377";transcript_type "protein_coding";transcript_biotype "protein_coding";gene_id "XLOC_011881";gene_name "TAT";class_code "m";oId "Liver_00133508";is.last "FALSE";is.first "FALSE";is.singleExon "FALSE"
chr16	transdecoder	three_prime_UTR	71565660	71568284	.	-	.	transcript_id "DNTX_00099377";transcript_type "protein_coding";transcript_biotype "protein_coding";gene_id "XLOC_011881";gene_name "TAT";class_code "m";oId "Liver_00133508";is.last "TRUE";is.first "FALSE";is.singleExon "FALSE"
chr16	transdecoder	three_prime_UTR	71568711	71569721	.	-	.	transcript_id "DNTX_00099377";transcript_type "protein_coding";transcript_biotype "protein_coding";gene_id "XLOC_011881";gene_name "TAT";class_code "m";oId "Liver_00133508";is.last "FALSE";is.first "FALSE";is.singleExon "FALSE"
chr16	transdecoder	transcript	71565660	71577092	.	-	.	transcript_id "DNTX_00099379";transcript_type "protein_coding";transcript_biotype "protein_coding";gene_id "XLOC_011881";gene_name "TAT";class_code "m";oId "Liver_00135077";is.last "FALSE";is.first "FALSE";is.singleExon "FALSE"
chr16	transdecoder	exon	71565660	71568809	.	-	.	transcript_id "DNTX_00099379";transcript_type "protein_coding";transcript_biotype "protein_coding";exon_number "8";gene_id "XLOC_011881";gene_name "TAT";class_code "m";oId "Liver_00135077";is.last "TRUE";novel_exon_id "nvl_exon80673";novel_exon_type "RI";is.first "FALSE";is.singleExon "FALSE"
chr16	transdecoder	exon	71569854	71569937	.	-	.	transcript_id "DNTX_00099379";transcript_type "protein_coding";transcript_biotype "protein_coding";exon_number "7";gene_id "XLOC_011881";gene_name "TAT";class_code "m";oId "Liver_00135077";is.last "FALSE";is.first "FALSE";is.singleExon "FALSE"
chr16	transdecoder	exon	71570269	71570397	.	-	.	transcript_id "DNTX_00099379";transcript_type "protein_coding";transcript_biotype "protein_coding";exon_number "6";gene_id "XLOC_011881";gene_name "TAT";class_code "m";oId "Liver_00135077";is.last "FALSE";is.first "FALSE";is.singleExon "FALSE"
chr16	transdecoder	exon	71570679	71570831	.	-	.	transcript_id "DNTX_00099379";transcript_type "protein_coding";transcript_biotype "protein_coding";exon_number "5";gene_id "XLOC_011881";gene_name "TAT";class_code "m";oId "Liver_00135077";is.last "FALSE";is.first "FALSE";is.singleExon "FALSE"
chr16	transdecoder	exon	71571606	71571658	.	-	.	transcript_id "DNTX_00099379";transcript_type "protein_coding";transcript_biotype "protein_coding";exon_number "4";gene_id "XLOC_011881";gene_name "TAT";class_code "m";oId "Liver_00135077";is.last "FALSE";is.first "FALSE";is.singleExon "FALSE"
chr16	transdecoder	exon	71572186	71572324	.	-	.	transcript_id "DNTX_00099379";transcript_type "protein_coding";transcript_biotype "protein_coding";exon_number "3";gene_id "XLOC_011881";gene_name "TAT";class_code "m";oId "Liver_00135077";is.last "FALSE";is.first "FALSE";is.singleExon "FALSE"
chr16	transdecoder	exon	71572530	71572688	.	-	.	transcript_id "DNTX_00099379";transcript_type "protein_coding";transcript_biotype "protein_coding";exon_number "2";gene_id "XLOC_011881";gene_name "TAT";class_code "m";oId "Liver_00135077";is.last "FALSE";is.first "FALSE";is.singleExon "FALSE"
chr16	transdecoder	exon	71573539	71577092	.	-	.	transcript_id "DNTX_00099379";transcript_type "protein_coding";transcript_biotype "protein_coding";exon_number "1";gene_id "XLOC_011881";gene_name "TAT";class_code "m";oId "Liver_00135077";is.last "FALSE";novel_exon_id "nvl_exon80675";novel_exon_type "RI";is.first "TRUE";is.singleExon "FALSE"
chr16	transdecoder	five_prime_UTR	71572563	71572688	.	-	.	transcript_id "DNTX_00099379";transcript_type "protein_coding";transcript_biotype "protein_coding";gene_id "XLOC_011881";gene_name "TAT";class_code "m";oId "Liver_00135077";is.last "FALSE";is.first "FALSE";is.singleExon "FALSE"
chr16	transdecoder	five_prime_UTR	71573539	71577092	.	-	.	transcript_id "DNTX_00099379";transcript_type "protein_coding";transcript_biotype "protein_coding";gene_id "XLOC_011881";gene_name "TAT";class_code "m";oId "Liver_00135077";is.last "FALSE";novel_exon_id "nvl_exon80675";novel_exon_type "RI";is.first "TRUE";is.singleExon "FALSE"
chr16	transdecoder	start_codon	71572560	71572562	.	-	0	transcript_id "DNTX_00099379";transcript_type "protein_coding";transcript_biotype "protein_coding";gene_id "XLOC_011881";gene_name "TAT";class_code "m";oId "Liver_00135077";is.last "FALSE";is.first "FALSE";is.singleExon "FALSE"
chr16	transdecoder	CDS	71568672	71568809	.	-	0	transcript_id "DNTX_00099379";transcript_type "protein_coding";transcript_biotype "protein_coding";gene_id "XLOC_011881";gene_name "TAT";class_code "m";oId "Liver_00135077";is.last "FALSE";is.first "FALSE";is.singleExon "FALSE"
chr16	transdecoder	CDS	71569854	71569937	.	-	0	transcript_id "DNTX_00099379";transcript_type "protein_coding";transcript_biotype "protein_coding";gene_id "XLOC_011881";gene_name "TAT";class_code "m";oId "Liver_00135077";is.last "FALSE";is.first "FALSE";is.singleExon "FALSE"
chr16	transdecoder	CDS	71570269	71570397	.	-	0	transcript_id "DNTX_00099379";transcript_type "protein_coding";transcript_biotype "protein_coding";gene_id "XLOC_011881";gene_name "TAT";class_code "m";oId "Liver_00135077";is.last "FALSE";is.first "FALSE";is.singleExon "FALSE"
chr16	transdecoder	CDS	71570679	71570831	.	-	0	transcript_id "DNTX_00099379";transcript_type "protein_coding";transcript_biotype "protein_coding";gene_id "XLOC_011881";gene_name "TAT";class_code "m";oId "Liver_00135077";is.last "FALSE";is.first "FALSE";is.singleExon "FALSE"
chr16	transdecoder	CDS	71571606	71571658	.	-	2	transcript_id "DNTX_00099379";transcript_type "protein_coding";transcript_biotype "protein_coding";gene_id "XLOC_011881";gene_name "TAT";class_code "m";oId "Liver_00135077";is.last "FALSE";is.first "FALSE";is.singleExon "FALSE"
chr16	transdecoder	CDS	71572186	71572324	.	-	0	transcript_id "DNTX_00099379";transcript_type "protein_coding";transcript_biotype "protein_coding";gene_id "XLOC_011881";gene_name "TAT";class_code "m";oId "Liver_00135077";is.last "FALSE";is.first "FALSE";is.singleExon "FALSE"
chr16	transdecoder	CDS	71572530	71572562	.	-	0	transcript_id "DNTX_00099379";transcript_type "protein_coding";transcript_biotype "protein_coding";gene_id "XLOC_011881";gene_name "TAT";class_code "m";oId "Liver_00135077";is.last "FALSE";is.first "FALSE";is.singleExon "FALSE"
chr16	transdecoder	stop_codon	71568669	71568671	.	-	0	transcript_id "DNTX_00099379";transcript_type "protein_coding";transcript_biotype "protein_coding";gene_id "XLOC_011881";gene_name "TAT";class_code "m";oId "Liver_00135077";is.last "FALSE";is.first "FALSE";is.singleExon "FALSE"
chr16	transdecoder	three_prime_UTR	71565660	71568668	.	-	.	transcript_id "DNTX_00099379";transcript_type "protein_coding";transcript_biotype "protein_coding";gene_id "XLOC_011881";gene_name "TAT";class_code "m";oId "Liver_00135077";is.last "FALSE";is.first "FALSE";is.singleExon "FALSE"
chr16	StringTie	transcript	71565660	71577092	.	-	.	transcript_id "DNTX_00099378";transcript_type "noncoding";transcript_biotype "noncoding";gene_id "XLOC_011881";gene_name "TAT";class_code "m";oId "Liver_00133509";is.last "FALSE";is.first "FALSE";is.singleExon "FALSE"
chr16	StringTie	exon	71565660	71572324	.	-	.	transcript_id "DNTX_00099378";transcript_type "noncoding";transcript_biotype "noncoding";exon_number "6";gene_id "XLOC_011881";gene_name "TAT";class_code "m";oId "Liver_00133509";is.last "TRUE";novel_exon_id "nvl_exon80681";novel_exon_type "RI";is.first "FALSE";is.singleExon "FALSE"
chr16	StringTie	exon	71572530	71572688	.	-	.	transcript_id "DNTX_00099378";transcript_type "noncoding";transcript_biotype "noncoding";exon_number "5";gene_id "XLOC_011881";gene_name "TAT";class_code "m";oId "Liver_00133509";is.last "FALSE";is.first "FALSE";is.singleExon "FALSE"
chr16	StringTie	exon	71573539	71573606	.	-	.	transcript_id "DNTX_00099378";transcript_type "noncoding";transcript_biotype "noncoding";exon_number "4";gene_id "XLOC_011881";gene_name "TAT";class_code "m";oId "Liver_00133509";is.last "FALSE";is.first "FALSE";is.singleExon "FALSE"
chr16	StringTie	exon	71575922	71576026	.	-	.	transcript_id "DNTX_00099378";transcript_type "noncoding";transcript_biotype "noncoding";exon_number "3";gene_id "XLOC_011881";gene_name "TAT";class_code "m";oId "Liver_00133509";is.last "FALSE";is.first "FALSE";is.singleExon "FALSE"
chr16	StringTie	exon	71576181	71576427	.	-	.	transcript_id "DNTX_00099378";transcript_type "noncoding";transcript_biotype "noncoding";exon_number "2";gene_id "XLOC_011881";gene_name "TAT";class_code "m";oId "Liver_00133509";is.last "FALSE";is.first "FALSE";is.singleExon "FALSE"
chr16	StringTie	exon	71577009	71577092	.	-	.	transcript_id "DNTX_00099378";transcript_type "noncoding";transcript_biotype "noncoding";exon_number "1";gene_id "XLOC_011881";gene_name "TAT";class_code "m";oId "Liver_00133509";is.last "FALSE";is.first "TRUE";is.singleExon "FALSE"
chr16	StringTie	transcript	71565660	71577130	.	-	.	transcript_id "DNTX_00098146";transcript_type "noncoding";transcript_biotype "noncoding";gene_id "XLOC_011881";gene_name "TAT";class_code "=";oId "Breast-MammaryTissue_00144869";is.last "FALSE";is.first "FALSE";is.singleExon "FALSE"
chr16	StringTie	exon	71565660	71568284	.	-	.	transcript_id "DNTX_00098146";transcript_type "noncoding";transcript_biotype "noncoding";exon_number "12";gene_id "XLOC_011881";gene_name "TAT";class_code "=";oId "Breast-MammaryTissue_00144869";is.last "TRUE";is.first "FALSE";is.singleExon "FALSE"
chr16	StringTie	exon	71568711	71568809	.	-	.	transcript_id "DNTX_00098146";transcript_type "noncoding";transcript_biotype "noncoding";exon_number "11";gene_id "XLOC_011881";gene_name "TAT";class_code "=";oId "Breast-MammaryTissue_00144869";is.last "FALSE";is.first "FALSE";is.singleExon "FALSE"
chr16	StringTie	exon	71569854	71569937	.	-	.	transcript_id "DNTX_00098146";transcript_type "noncoding";transcript_biotype "noncoding";exon_number "10";gene_id "XLOC_011881";gene_name "TAT";class_code "=";oId "Breast-MammaryTissue_00144869";is.last "FALSE";is.first "FALSE";is.singleExon "FALSE"
chr16	StringTie	exon	71570269	71570397	.	-	.	transcript_id "DNTX_00098146";transcript_type "noncoding";transcript_biotype "noncoding";exon_number "9";gene_id "XLOC_011881";gene_name "TAT";class_code "=";oId "Breast-MammaryTissue_00144869";is.last "FALSE";is.first "FALSE";is.singleExon "FALSE"
chr16	StringTie	exon	71570679	71570831	.	-	.	transcript_id "DNTX_00098146";transcript_type "noncoding";transcript_biotype "noncoding";exon_number "8";gene_id "XLOC_011881";gene_name "TAT";class_code "=";oId "Breast-MammaryTissue_00144869";is.last "FALSE";is.first "FALSE";is.singleExon "FALSE"
chr16	StringTie	exon	71571606	71571658	.	-	.	transcript_id "DNTX_00098146";transcript_type "noncoding";transcript_biotype "noncoding";exon_number "7";gene_id "XLOC_011881";gene_name "TAT";class_code "=";oId "Breast-MammaryTissue_00144869";is.last "FALSE";is.first "FALSE";is.singleExon "FALSE"
chr16	StringTie	exon	71572186	71572324	.	-	.	transcript_id "DNTX_00098146";transcript_type "noncoding";transcript_biotype "noncoding";exon_number "6";gene_id "XLOC_011881";gene_name "TAT";class_code "=";oId "Breast-MammaryTissue_00144869";is.last "FALSE";is.first "FALSE";is.singleExon "FALSE"
chr16	StringTie	exon	71572530	71572688	.	-	.	transcript_id "DNTX_00098146";transcript_type "noncoding";transcript_biotype "noncoding";exon_number "5";gene_id "XLOC_011881";gene_name "TAT";class_code "=";oId "Breast-MammaryTissue_00144869";is.last "FALSE";is.first "FALSE";is.singleExon "FALSE"
chr16	StringTie	exon	71573539	71573606	.	-	.	transcript_id "DNTX_00098146";transcript_type "noncoding";transcript_biotype "noncoding";exon_number "4";gene_id "XLOC_011881";gene_name "TAT";class_code "=";oId "Breast-MammaryTissue_00144869";is.last "FALSE";is.first "FALSE";is.singleExon "FALSE"
chr16	StringTie	exon	71575922	71576026	.	-	.	transcript_id "DNTX_00098146";transcript_type "noncoding";transcript_biotype "noncoding";exon_number "3";gene_id "XLOC_011881";gene_name "TAT";class_code "=";oId "Breast-MammaryTissue_00144869";is.last "FALSE";is.first "FALSE";is.singleExon "FALSE"
chr16	StringTie	exon	71576181	71576427	.	-	.	transcript_id "DNTX_00098146";transcript_type "noncoding";transcript_biotype "noncoding";exon_number "2";gene_id "XLOC_011881";gene_name "TAT";class_code "=";oId "Breast-MammaryTissue_00144869";is.last "FALSE";is.first "FALSE";is.singleExon "FALSE"
chr16	StringTie	exon	71577009	71577130	.	-	.	transcript_id "DNTX_00098146";transcript_type "noncoding";transcript_biotype "noncoding";exon_number "1";gene_id "XLOC_011881";gene_name "TAT";class_code "=";oId "Breast-MammaryTissue_00144869";is.last "FALSE";is.first "TRUE";is.singleExon "FALSE"
chr16	transdecoder	transcript	71567989	71569934	.	-	.	transcript_id "DNTX_00098147";transcript_type "protein_coding";transcript_biotype "protein_coding";gene_id "XLOC_011881";gene_name "TAT";class_code "=";oId "Breast-MammaryTissue_00144870";is.last "FALSE";is.first "FALSE";is.singleExon "FALSE"
chr16	transdecoder	exon	71567989	71568809	.	-	.	transcript_id "DNTX_00098147";transcript_type "protein_coding";transcript_biotype "protein_coding";exon_number "2";gene_id "XLOC_011881";gene_name "TAT";class_code "=";oId "Breast-MammaryTissue_00144870";is.last "TRUE";is.first "FALSE";is.singleExon "FALSE"
chr16	transdecoder	exon	71569854	71569934	.	-	.	transcript_id "DNTX_00098147";transcript_type "protein_coding";transcript_biotype "protein_coding";exon_number "1";gene_id "XLOC_011881";gene_name "TAT";class_code "=";oId "Breast-MammaryTissue_00144870";is.last "FALSE";is.first "TRUE";is.singleExon "FALSE"
chr16	transdecoder	five_prime_UTR	71568447	71568809	.	-	.	transcript_id "DNTX_00098147";transcript_type "protein_coding";transcript_biotype "protein_coding";gene_id "XLOC_011881";gene_name "TAT";class_code "=";oId "Breast-MammaryTissue_00144870";is.last "FALSE";is.first "FALSE";is.singleExon "FALSE"
chr16	transdecoder	five_prime_UTR	71569854	71569934	.	-	.	transcript_id "DNTX_00098147";transcript_type "protein_coding";transcript_biotype "protein_coding";gene_id "XLOC_011881";gene_name "TAT";class_code "=";oId "Breast-MammaryTissue_00144870";is.last "FALSE";is.first "TRUE";is.singleExon "FALSE"
chr16	transdecoder	start_codon	71568444	71568446	.	-	0	transcript_id "DNTX_00098147";transcript_type "protein_coding";transcript_biotype "protein_coding";gene_id "XLOC_011881";gene_name "TAT";class_code "=";oId "Breast-MammaryTissue_00144870";is.last "FALSE";is.first "FALSE";is.singleExon "FALSE"
chr16	transdecoder	CDS	71568147	71568446	.	-	0	transcript_id "DNTX_00098147";transcript_type "protein_coding";transcript_biotype "protein_coding";gene_id "XLOC_011881";gene_name "TAT";class_code "=";oId "Breast-MammaryTissue_00144870";is.last "FALSE";is.first "FALSE";is.singleExon "FALSE"
chr16	transdecoder	stop_codon	71568144	71568146	.	-	0	transcript_id "DNTX_00098147";transcript_type "protein_coding";transcript_biotype "protein_coding";gene_id "XLOC_011881";gene_name "TAT";class_code "=";oId "Breast-MammaryTissue_00144870";is.last "FALSE";is.first "FALSE";is.singleExon "FALSE"
chr16	transdecoder	three_prime_UTR	71567989	71568143	.	-	.	transcript_id "DNTX_00098147";transcript_type "protein_coding";transcript_biotype "protein_coding";gene_id "XLOC_011881";gene_name "TAT";class_code "=";oId "Breast-MammaryTissue_00144870";is.last "FALSE";is.first "FALSE";is.singleExon "FALSE"
chr16	StringTie	transcript	71575078	71577092	.	-	.	transcript_id "DNTX_00098148";transcript_type "noncoding";transcript_biotype "noncoding";gene_id "XLOC_011881";gene_name "TAT";class_code "=";oId "Breast-MammaryTissue_00144871";is.last "FALSE";is.first "FALSE";is.singleExon "FALSE"
chr16	StringTie	exon	71575078	71576026	.	-	.	transcript_id "DNTX_00098148";transcript_type "noncoding";transcript_biotype "noncoding";exon_number "3";gene_id "XLOC_011881";gene_name "TAT";class_code "=";oId "Breast-MammaryTissue_00144871";is.last "TRUE";is.first "FALSE";is.singleExon "FALSE"
chr16	StringTie	exon	71576181	71576427	.	-	.	transcript_id "DNTX_00098148";transcript_type "noncoding";transcript_biotype "noncoding";exon_number "2";gene_id "XLOC_011881";gene_name "TAT";class_code "=";oId "Breast-MammaryTissue_00144871";is.last "FALSE";is.first "FALSE";is.singleExon "FALSE"
chr16	StringTie	exon	71577009	71577092	.	-	.	transcript_id "DNTX_00098148";transcript_type "noncoding";transcript_biotype "noncoding";exon_number "1";gene_id "XLOC_011881";gene_name "TAT";class_code "=";oId "Breast-MammaryTissue_00144871";is.last "FALSE";is.first "TRUE";is.singleExon "FALSE"
chr16	StringTie	transcript	71575403	71577092	.	-	.	transcript_id "DNTX_00098149";transcript_type "noncoding";transcript_biotype "noncoding";gene_id "XLOC_011881";gene_name "TAT";class_code "=";oId "Breast-MammaryTissue_00144872";is.last "FALSE";is.first "FALSE";is.singleExon "FALSE"
chr16	StringTie	exon	71575403	71576427	.	-	.	transcript_id "DNTX_00098149";transcript_type "noncoding";transcript_biotype "noncoding";exon_number "2";gene_id "XLOC_011881";gene_name "TAT";class_code "=";oId "Breast-MammaryTissue_00144872";is.last "TRUE";is.first "FALSE";is.singleExon "FALSE"
chr16	StringTie	exon	71577009	71577092	.	-	.	transcript_id "DNTX_00098149";transcript_type "noncoding";transcript_biotype "noncoding";exon_number "1";gene_id "XLOC_011881";gene_name "TAT";class_code "=";oId "Breast-MammaryTissue_00144872";is.last "FALSE";is.first "TRUE";is.singleExon "FALSE"
chr16	StringTie	gene	71582096	71582482	.	+	.	gene_id "XLOC_011264";gene_name "DNTX_00099282";is.last "FALSE";is.first "FALSE";is.singleExon "FALSE"
chr16	StringTie	transcript	71582096	71582482	.	+	.	transcript_id "DNTX_00099282";transcript_type "noncoding";transcript_biotype "noncoding";gene_id "XLOC_011264";gene_name "DNTX_00099282";class_code "u";oId "Liver_00129746";is.last "TRUE";is.first "TRUE";is.singleExon "TRUE"
chr16	StringTie	exon	71582096	71582482	.	+	.	transcript_id "DNTX_00099282";transcript_type "noncoding";transcript_biotype "noncoding";exon_number "1";gene_id "XLOC_011264";gene_name "DNTX_00099282";class_code "u";oId "Liver_00129746";is.last "TRUE";is.first "TRUE";is.singleExon "TRUE"
chr16	transdecoder	gene	71588671	71590315	.	-	.	gene_id "XLOC_011265";gene_name "DNTX_00098178";is.last "FALSE";is.first "FALSE";is.singleExon "FALSE"
chr16	transdecoder	transcript	71588671	71590315	.	-	.	transcript_id "DNTX_00098178";transcript_type "protein_coding";transcript_biotype "protein_coding";gene_id "XLOC_011265";gene_name "DNTX_00098178";class_code "u";oId "Skin-NotSunExposedSuprapubic_00139420";is.last "TRUE";is.first "TRUE";is.singleExon "TRUE"
chr16	transdecoder	exon	71588671	71590315	.	-	.	transcript_id "DNTX_00098178";transcript_type "protein_coding";transcript_biotype "protein_coding";exon_number "1";gene_id "XLOC_011265";gene_name "DNTX_00098178";class_code "u";oId "Skin-NotSunExposedSuprapubic_00139420";is.last "TRUE";is.first "TRUE";is.singleExon "TRUE"
chr16	transdecoder	five_prime_UTR	71590070	71590315	.	-	.	transcript_id "DNTX_00098178";transcript_type "protein_coding";transcript_biotype "protein_coding";gene_id "XLOC_011265";gene_name "DNTX_00098178";class_code "u";oId "Skin-NotSunExposedSuprapubic_00139420";is.last "FALSE";is.first "FALSE";is.singleExon "TRUE"
chr16	transdecoder	start_codon	71590067	71590069	.	-	0	transcript_id "DNTX_00098178";transcript_type "protein_coding";transcript_biotype "protein_coding";gene_id "XLOC_011265";gene_name "DNTX_00098178";class_code "u";oId "Skin-NotSunExposedSuprapubic_00139420";is.last "FALSE";is.first "FALSE";is.singleExon "TRUE"
chr16	transdecoder	CDS	71589134	71590069	.	-	0	transcript_id "DNTX_00098178";transcript_type "protein_coding";transcript_biotype "protein_coding";gene_id "XLOC_011265";gene_name "DNTX_00098178";class_code "u";oId "Skin-NotSunExposedSuprapubic_00139420";is.last "FALSE";is.first "FALSE";is.singleExon "TRUE"
chr16	transdecoder	stop_codon	71589131	71589133	.	-	0	transcript_id "DNTX_00098178";transcript_type "protein_coding";transcript_biotype "protein_coding";gene_id "XLOC_011265";gene_name "DNTX_00098178";class_code "u";oId "Skin-NotSunExposedSuprapubic_00139420";is.last "FALSE";is.first "FALSE";is.singleExon "TRUE"
chr16	transdecoder	three_prime_UTR	71588671	71589130	.	-	.	transcript_id "DNTX_00098178";transcript_type "protein_coding";transcript_biotype "protein_coding";gene_id "XLOC_011265";gene_name "DNTX_00098178";class_code "u";oId "Skin-NotSunExposedSuprapubic_00139420";is.last "FALSE";is.first "FALSE";is.singleExon "TRUE"
chr16	StringTie	gene	71601249	71601777	.	+	.	gene_id "XLOC_011266";gene_name "DNTX_00091145";is.last "FALSE";is.first "FALSE";is.singleExon "FALSE"
chr16	StringTie	transcript	71601249	71601777	.	+	.	transcript_id "DNTX_00091145";transcript_type "noncoding";transcript_biotype "noncoding";gene_id "XLOC_011266";gene_name "DNTX_00091145";class_code "u";oId "Brain-Amygdala_00160436";is.last "TRUE";is.first "TRUE";is.singleExon "TRUE"
chr16	StringTie	exon	71601249	71601777	.	+	.	transcript_id "DNTX_00091145";transcript_type "noncoding";transcript_biotype "noncoding";exon_number "1";gene_id "XLOC_011266";gene_name "DNTX_00091145";class_code "u";oId "Brain-Amygdala_00160436";is.last "TRUE";is.first "TRUE";is.singleExon "TRUE"
chr16	transdecoder	gene	71626186	71641965	.	+	.	gene_id "XLOC_011267";gene_name "MARVELD3";is.last "FALSE";is.first "FALSE";is.singleExon "FALSE"
chr16	transdecoder	transcript	71626186	71636465	.	+	.	transcript_id "DNTX_00087355";transcript_type "protein_coding";transcript_biotype "protein_coding";gene_id "XLOC_011267";gene_name "MARVELD3";class_code "=";oId "Pancreas_00128832";is.last "FALSE";is.first "FALSE";is.singleExon "FALSE"
chr16	transdecoder	exon	71626186	71626696	.	+	.	transcript_id "DNTX_00087355";transcript_type "protein_coding";transcript_biotype "protein_coding";exon_number "1";gene_id "XLOC_011267";gene_name "MARVELD3";class_code "=";oId "Pancreas_00128832";is.last "FALSE";is.first "TRUE";is.singleExon "FALSE"
chr16	transdecoder	exon	71629367	71629494	.	+	.	transcript_id "DNTX_00087355";transcript_type "protein_coding";transcript_biotype "protein_coding";exon_number "2";gene_id "XLOC_011267";gene_name "MARVELD3";class_code "=";oId "Pancreas_00128832";is.last "FALSE";is.first "FALSE";is.singleExon "FALSE"
chr16	transdecoder	exon	71634193	71636465	.	+	.	transcript_id "DNTX_00087355";transcript_type "protein_coding";transcript_biotype "protein_coding";exon_number "3";gene_id "XLOC_011267";gene_name "MARVELD3";class_code "=";oId "Pancreas_00128832";is.last "TRUE";is.first "FALSE";is.singleExon "FALSE"
chr16	transdecoder	five_prime_UTR	71626186	71626229	.	+	.	transcript_id "DNTX_00087355";transcript_type "protein_coding";transcript_biotype "protein_coding";gene_id "XLOC_011267";gene_name "MARVELD3";class_code "=";oId "Pancreas_00128832";is.last "FALSE";is.first "FALSE";is.singleExon "FALSE"
chr16	transdecoder	start_codon	71626230	71626232	.	+	0	transcript_id "DNTX_00087355";transcript_type "protein_coding";transcript_biotype "protein_coding";gene_id "XLOC_011267";gene_name "MARVELD3";class_code "=";oId "Pancreas_00128832";is.last "FALSE";is.first "FALSE";is.singleExon "FALSE"
chr16	transdecoder	CDS	71626230	71626696	.	+	0	transcript_id "DNTX_00087355";transcript_type "protein_coding";transcript_biotype "protein_coding";gene_id "XLOC_011267";gene_name "MARVELD3";class_code "=";oId "Pancreas_00128832";is.last "FALSE";is.first "FALSE";is.singleExon "FALSE"
chr16	transdecoder	CDS	71629367	71629494	.	+	1	transcript_id "DNTX_00087355";transcript_type "protein_coding";transcript_biotype "protein_coding";gene_id "XLOC_011267";gene_name "MARVELD3";class_code "=";oId "Pancreas_00128832";is.last "FALSE";is.first "FALSE";is.singleExon "FALSE"
chr16	transdecoder	CDS	71634193	71634800	.	+	2	transcript_id "DNTX_00087355";transcript_type "protein_coding";transcript_biotype "protein_coding";gene_id "XLOC_011267";gene_name "MARVELD3";class_code "=";oId "Pancreas_00128832";is.last "FALSE";is.first "FALSE";is.singleExon "FALSE"
chr16	transdecoder	stop_codon	71634801	71634803	.	+	0	transcript_id "DNTX_00087355";transcript_type "protein_coding";transcript_biotype "protein_coding";gene_id "XLOC_011267";gene_name "MARVELD3";class_code "=";oId "Pancreas_00128832";is.last "FALSE";is.first "FALSE";is.singleExon "FALSE"
chr16	transdecoder	three_prime_UTR	71634804	71636465	.	+	.	transcript_id "DNTX_00087355";transcript_type "protein_coding";transcript_biotype "protein_coding";gene_id "XLOC_011267";gene_name "MARVELD3";class_code "=";oId "Pancreas_00128832";is.last "FALSE";is.first "FALSE";is.singleExon "FALSE"
chr16	transdecoder	transcript	71626187	71641965	.	+	.	transcript_id "DNTX_00087356";transcript_type "protein_coding";transcript_biotype "protein_coding";gene_id "XLOC_011267";gene_name "MARVELD3";class_code "=";oId "Pancreas_00128833";is.last "FALSE";is.first "FALSE";is.singleExon "FALSE"
chr16	transdecoder	exon	71626187	71626696	.	+	.	transcript_id "DNTX_00087356";transcript_type "protein_coding";transcript_biotype "protein_coding";exon_number "1";gene_id "XLOC_011267";gene_name "MARVELD3";class_code "=";oId "Pancreas_00128833";is.last "FALSE";is.first "TRUE";is.singleExon "FALSE"
chr16	transdecoder	exon	71629367	71629494	.	+	.	transcript_id "DNTX_00087356";transcript_type "protein_coding";transcript_biotype "protein_coding";exon_number "2";gene_id "XLOC_011267";gene_name "MARVELD3";class_code "=";oId "Pancreas_00128833";is.last "FALSE";is.first "FALSE";is.singleExon "FALSE"
chr16	transdecoder	exon	71640390	71641965	.	+	.	transcript_id "DNTX_00087356";transcript_type "protein_coding";transcript_biotype "protein_coding";exon_number "3";gene_id "XLOC_011267";gene_name "MARVELD3";class_code "=";oId "Pancreas_00128833";is.last "TRUE";is.first "FALSE";is.singleExon "FALSE"
chr16	transdecoder	five_prime_UTR	71626187	71626229	.	+	.	transcript_id "DNTX_00087356";transcript_type "protein_coding";transcript_biotype "protein_coding";gene_id "XLOC_011267";gene_name "MARVELD3";class_code "=";oId "Pancreas_00128833";is.last "FALSE";is.first "FALSE";is.singleExon "FALSE"
chr16	transdecoder	start_codon	71626230	71626232	.	+	0	transcript_id "DNTX_00087356";transcript_type "protein_coding";transcript_biotype "protein_coding";gene_id "XLOC_011267";gene_name "MARVELD3";class_code "=";oId "Pancreas_00128833";is.last "FALSE";is.first "FALSE";is.singleExon "FALSE"
chr16	transdecoder	CDS	71626230	71626696	.	+	0	transcript_id "DNTX_00087356";transcript_type "protein_coding";transcript_biotype "protein_coding";gene_id "XLOC_011267";gene_name "MARVELD3";class_code "=";oId "Pancreas_00128833";is.last "FALSE";is.first "FALSE";is.singleExon "FALSE"
chr16	transdecoder	CDS	71629367	71629494	.	+	1	transcript_id "DNTX_00087356";transcript_type "protein_coding";transcript_biotype "protein_coding";gene_id "XLOC_011267";gene_name "MARVELD3";class_code "=";oId "Pancreas_00128833";is.last "FALSE";is.first "FALSE";is.singleExon "FALSE"
chr16	transdecoder	CDS	71640390	71641024	.	+	2	transcript_id "DNTX_00087356";transcript_type "protein_coding";transcript_biotype "protein_coding";gene_id "XLOC_011267";gene_name "MARVELD3";class_code "=";oId "Pancreas_00128833";is.last "FALSE";is.first "FALSE";is.singleExon "FALSE"
chr16	transdecoder	stop_codon	71641025	71641027	.	+	0	transcript_id "DNTX_00087356";transcript_type "protein_coding";transcript_biotype "protein_coding";gene_id "XLOC_011267";gene_name "MARVELD3";class_code "=";oId "Pancreas_00128833";is.last "FALSE";is.first "FALSE";is.singleExon "FALSE"
chr16	transdecoder	three_prime_UTR	71641028	71641965	.	+	.	transcript_id "DNTX_00087356";transcript_type "protein_coding";transcript_biotype "protein_coding";gene_id "XLOC_011267";gene_name "MARVELD3";class_code "=";oId "Pancreas_00128833";is.last "FALSE";is.first "FALSE";is.singleExon "FALSE"
chr16	transdecoder	gene	71637836	71724701	.	-	.	gene_id "XLOC_011882";gene_name "PHLPP2";is.last "FALSE";is.first "FALSE";is.singleExon "FALSE"
chr16	StringTie	transcript	71637836	71723870	.	-	.	transcript_id "DNTX_00094775";transcript_type "noncoding";transcript_biotype "noncoding";gene_id "XLOC_011882";gene_name "PHLPP2";class_code "j";oId "Brain-CerebellarHemisphere_00156477";is.last "FALSE";is.first "FALSE";is.singleExon "FALSE"
chr16	StringTie	exon	71637836	71638383	.	-	.	transcript_id "DNTX_00094775";transcript_type "noncoding";transcript_biotype "noncoding";exon_number "21";gene_id "XLOC_011882";gene_name "PHLPP2";class_code "j";oId "Brain-CerebellarHemisphere_00156477";is.last "TRUE";is.first "FALSE";is.singleExon "FALSE"
chr16	StringTie	exon	71640522	71641040	.	-	.	transcript_id "DNTX_00094775";transcript_type "noncoding";transcript_biotype "noncoding";exon_number "20";gene_id "XLOC_011882";gene_name "PHLPP2";class_code "j";oId "Brain-CerebellarHemisphere_00156477";is.last "FALSE";is.first "FALSE";is.singleExon "FALSE"
chr16	StringTie	exon	71644751	71650044	.	-	.	transcript_id "DNTX_00094775";transcript_type "noncoding";transcript_biotype "noncoding";exon_number "19";gene_id "XLOC_011882";gene_name "PHLPP2";class_code "j";oId "Brain-CerebellarHemisphere_00156477";is.last "FALSE";novel_exon_id "nvl_exon80682";novel_exon_type "RI";is.first "FALSE";is.singleExon "FALSE"
chr16	StringTie	exon	71652790	71653021	.	-	.	transcript_id "DNTX_00094775";transcript_type "noncoding";transcript_biotype "noncoding";exon_number "18";gene_id "XLOC_011882";gene_name "PHLPP2";class_code "j";oId "Brain-CerebellarHemisphere_00156477";is.last "FALSE";is.first "FALSE";is.singleExon "FALSE"
chr16	StringTie	exon	71655240	71655434	.	-	.	transcript_id "DNTX_00094775";transcript_type "noncoding";transcript_biotype "noncoding";exon_number "17";gene_id "XLOC_011882";gene_name "PHLPP2";class_code "j";oId "Brain-CerebellarHemisphere_00156477";is.last "FALSE";is.first "FALSE";is.singleExon "FALSE"
chr16	StringTie	exon	71656571	71656681	.	-	.	transcript_id "DNTX_00094775";transcript_type "noncoding";transcript_biotype "noncoding";exon_number "16";gene_id "XLOC_011882";gene_name "PHLPP2";class_code "j";oId "Brain-CerebellarHemisphere_00156477";is.last "FALSE";is.first "FALSE";is.singleExon "FALSE"
chr16	StringTie	exon	71658233	71658363	.	-	.	transcript_id "DNTX_00094775";transcript_type "noncoding";transcript_biotype "noncoding";exon_number "15";gene_id "XLOC_011882";gene_name "PHLPP2";class_code "j";oId "Brain-CerebellarHemisphere_00156477";is.last "FALSE";is.first "FALSE";is.singleExon "FALSE"
chr16	StringTie	exon	71658653	71658815	.	-	.	transcript_id "DNTX_00094775";transcript_type "noncoding";transcript_biotype "noncoding";exon_number "14";gene_id "XLOC_011882";gene_name "PHLPP2";class_code "j";oId "Brain-CerebellarHemisphere_00156477";is.last "FALSE";is.first "FALSE";is.singleExon "FALSE"
chr16	StringTie	exon	71663899	71664099	.	-	.	transcript_id "DNTX_00094775";transcript_type "noncoding";transcript_biotype "noncoding";exon_number "13";gene_id "XLOC_011882";gene_name "PHLPP2";class_code "j";oId "Brain-CerebellarHemisphere_00156477";is.last "FALSE";is.first "FALSE";is.singleExon "FALSE"
chr16	StringTie	exon	71667178	71667333	.	-	.	transcript_id "DNTX_00094775";transcript_type "noncoding";transcript_biotype "noncoding";exon_number "12";gene_id "XLOC_011882";gene_name "PHLPP2";class_code "j";oId "Brain-CerebellarHemisphere_00156477";is.last "FALSE";is.first "FALSE";is.singleExon "FALSE"
chr16	StringTie	exon	71669275	71669370	.	-	.	transcript_id "DNTX_00094775";transcript_type "noncoding";transcript_biotype "noncoding";exon_number "11";gene_id "XLOC_011882";gene_name "PHLPP2";class_code "j";oId "Brain-CerebellarHemisphere_00156477";is.last "FALSE";is.first "FALSE";is.singleExon "FALSE"
chr16	StringTie	exon	71672262	71672322	.	-	.	transcript_id "DNTX_00094775";transcript_type "noncoding";transcript_biotype "noncoding";exon_number "10";gene_id "XLOC_011882";gene_name "PHLPP2";class_code "j";oId "Brain-CerebellarHemisphere_00156477";is.last "FALSE";is.first "FALSE";is.singleExon "FALSE"
chr16	StringTie	exon	71676447	71676649	.	-	.	transcript_id "DNTX_00094775";transcript_type "noncoding";transcript_biotype "noncoding";exon_number "9";gene_id "XLOC_011882";gene_name "PHLPP2";class_code "j";oId "Brain-CerebellarHemisphere_00156477";is.last "FALSE";is.first "FALSE";is.singleExon "FALSE"
chr16	StringTie	exon	71678755	71678985	.	-	.	transcript_id "DNTX_00094775";transcript_type "noncoding";transcript_biotype "noncoding";exon_number "8";gene_id "XLOC_011882";gene_name "PHLPP2";class_code "j";oId "Brain-CerebellarHemisphere_00156477";is.last "FALSE";is.first "FALSE";is.singleExon "FALSE"
chr16	StringTie	exon	71679389	71679535	.	-	.	transcript_id "DNTX_00094775";transcript_type "noncoding";transcript_biotype "noncoding";exon_number "7";gene_id "XLOC_011882";gene_name "PHLPP2";class_code "j";oId "Brain-CerebellarHemisphere_00156477";is.last "FALSE";is.first "FALSE";is.singleExon "FALSE"
chr16	StringTie	exon	71681751	71681905	.	-	.	transcript_id "DNTX_00094775";transcript_type "noncoding";transcript_biotype "noncoding";exon_number "6";gene_id "XLOC_011882";gene_name "PHLPP2";class_code "j";oId "Brain-CerebellarHemisphere_00156477";is.last "FALSE";is.first "FALSE";is.singleExon "FALSE"
chr16	StringTie	exon	71684476	71684601	.	-	.	transcript_id "DNTX_00094775";transcript_type "noncoding";transcript_biotype "noncoding";exon_number "5";gene_id "XLOC_011882";gene_name "PHLPP2";class_code "j";oId "Brain-CerebellarHemisphere_00156477";is.last "FALSE";is.first "FALSE";is.singleExon "FALSE"
chr16	StringTie	exon	71690519	71690709	.	-	.	transcript_id "DNTX_00094775";transcript_type "noncoding";transcript_biotype "noncoding";exon_number "4";gene_id "XLOC_011882";gene_name "PHLPP2";class_code "j";oId "Brain-CerebellarHemisphere_00156477";is.last "FALSE";is.first "FALSE";is.singleExon "FALSE"
chr16	StringTie	exon	71702598	71702731	.	-	.	transcript_id "DNTX_00094775";transcript_type "noncoding";transcript_biotype "noncoding";exon_number "3";gene_id "XLOC_011882";gene_name "PHLPP2";class_code "j";oId "Brain-CerebellarHemisphere_00156477";is.last "FALSE";is.first "FALSE";is.singleExon "FALSE"
chr16	StringTie	exon	71714512	71714801	.	-	.	transcript_id "DNTX_00094775";transcript_type "noncoding";transcript_biotype "noncoding";exon_number "2";gene_id "XLOC_011882";gene_name "PHLPP2";class_code "j";oId "Brain-CerebellarHemisphere_00156477";is.last "FALSE";is.first "FALSE";is.singleExon "FALSE"
chr16	StringTie	exon	71723769	71723870	.	-	.	transcript_id "DNTX_00094775";transcript_type "noncoding";transcript_biotype "noncoding";exon_number "1";gene_id "XLOC_011882";gene_name "PHLPP2";class_code "j";oId "Brain-CerebellarHemisphere_00156477";is.last "FALSE";novel_exon_id "nvl_exon80683";novel_exon_type "A3SS";is.first "TRUE";is.singleExon "FALSE"
chr16	transdecoder	transcript	71643583	71715664	.	-	.	transcript_id "DNTX_00095211";transcript_type "protein_coding";transcript_biotype "protein_coding";gene_id "XLOC_011882";gene_name "PHLPP2";class_code "j";oId "Colon-Transverse_00131708";is.last "FALSE";is.first "FALSE";is.singleExon "FALSE"
chr16	transdecoder	exon	71643583	71650044	.	-	.	transcript_id "DNTX_00095211";transcript_type "protein_coding";transcript_biotype "protein_coding";exon_number "18";gene_id "XLOC_011882";gene_name "PHLPP2";class_code "j";oId "Colon-Transverse_00131708";is.last "TRUE";novel_exon_id "nvl_exon80684";novel_exon_type "A5SS";is.first "FALSE";is.singleExon "FALSE"
chr16	transdecoder	exon	71652790	71653021	.	-	.	transcript_id "DNTX_00095211";transcript_type "protein_coding";transcript_biotype "protein_coding";exon_number "17";gene_id "XLOC_011882";gene_name "PHLPP2";class_code "j";oId "Colon-Transverse_00131708";is.last "FALSE";is.first "FALSE";is.singleExon "FALSE"
chr16	transdecoder	exon	71655240	71655434	.	-	.	transcript_id "DNTX_00095211";transcript_type "protein_coding";transcript_biotype "protein_coding";exon_number "16";gene_id "XLOC_011882";gene_name "PHLPP2";class_code "j";oId "Colon-Transverse_00131708";is.last "FALSE";is.first "FALSE";is.singleExon "FALSE"
chr16	transdecoder	exon	71656571	71656681	.	-	.	transcript_id "DNTX_00095211";transcript_type "protein_coding";transcript_biotype "protein_coding";exon_number "15";gene_id "XLOC_011882";gene_name "PHLPP2";class_code "j";oId "Colon-Transverse_00131708";is.last "FALSE";is.first "FALSE";is.singleExon "FALSE"
chr16	transdecoder	exon	71658233	71658363	.	-	.	transcript_id "DNTX_00095211";transcript_type "protein_coding";transcript_biotype "protein_coding";exon_number "14";gene_id "XLOC_011882";gene_name "PHLPP2";class_code "j";oId "Colon-Transverse_00131708";is.last "FALSE";is.first "FALSE";is.singleExon "FALSE"
chr16	transdecoder	exon	71658653	71658815	.	-	.	transcript_id "DNTX_00095211";transcript_type "protein_coding";transcript_biotype "protein_coding";exon_number "13";gene_id "XLOC_011882";gene_name "PHLPP2";class_code "j";oId "Colon-Transverse_00131708";is.last "FALSE";is.first "FALSE";is.singleExon "FALSE"
chr16	transdecoder	exon	71663899	71664099	.	-	.	transcript_id "DNTX_00095211";transcript_type "protein_coding";transcript_biotype "protein_coding";exon_number "12";gene_id "XLOC_011882";gene_name "PHLPP2";class_code "j";oId "Colon-Transverse_00131708";is.last "FALSE";is.first "FALSE";is.singleExon "FALSE"
chr16	transdecoder	exon	71667178	71667333	.	-	.	transcript_id "DNTX_00095211";transcript_type "protein_coding";transcript_biotype "protein_coding";exon_number "11";gene_id "XLOC_011882";gene_name "PHLPP2";class_code "j";oId "Colon-Transverse_00131708";is.last "FALSE";is.first "FALSE";is.singleExon "FALSE"
chr16	transdecoder	exon	71669275	71669370	.	-	.	transcript_id "DNTX_00095211";transcript_type "protein_coding";transcript_biotype "protein_coding";exon_number "10";gene_id "XLOC_011882";gene_name "PHLPP2";class_code "j";oId "Colon-Transverse_00131708";is.last "FALSE";is.first "FALSE";is.singleExon "FALSE"
chr16	transdecoder	exon	71672262	71672322	.	-	.	transcript_id "DNTX_00095211";transcript_type "protein_coding";transcript_biotype "protein_coding";exon_number "9";gene_id "XLOC_011882";gene_name "PHLPP2";class_code "j";oId "Colon-Transverse_00131708";is.last "FALSE";is.first "FALSE";is.singleExon "FALSE"
chr16	transdecoder	exon	71676447	71676649	.	-	.	transcript_id "DNTX_00095211";transcript_type "protein_coding";transcript_biotype "protein_coding";exon_number "8";gene_id "XLOC_011882";gene_name "PHLPP2";class_code "j";oId "Colon-Transverse_00131708";is.last "FALSE";is.first "FALSE";is.singleExon "FALSE"
chr16	transdecoder	exon	71678755	71678985	.	-	.	transcript_id "DNTX_00095211";transcript_type "protein_coding";transcript_biotype "protein_coding";exon_number "7";gene_id "XLOC_011882";gene_name "PHLPP2";class_code "j";oId "Colon-Transverse_00131708";is.last "FALSE";is.first "FALSE";is.singleExon "FALSE"
chr16	transdecoder	exon	71679389	71679535	.	-	.	transcript_id "DNTX_00095211";transcript_type "protein_coding";transcript_biotype "protein_coding";exon_number "6";gene_id "XLOC_011882";gene_name "PHLPP2";class_code "j";oId "Colon-Transverse_00131708";is.last "FALSE";is.first "FALSE";is.singleExon "FALSE"
chr16	transdecoder	exon	71681751	71681905	.	-	.	transcript_id "DNTX_00095211";transcript_type "protein_coding";transcript_biotype "protein_coding";exon_number "5";gene_id "XLOC_011882";gene_name "PHLPP2";class_code "j";oId "Colon-Transverse_00131708";is.last "FALSE";is.first "FALSE";is.singleExon "FALSE"
chr16	transdecoder	exon	71684476	71684601	.	-	.	transcript_id "DNTX_00095211";transcript_type "protein_coding";transcript_biotype "protein_coding";exon_number "4";gene_id "XLOC_011882";gene_name "PHLPP2";class_code "j";oId "Colon-Transverse_00131708";is.last "FALSE";is.first "FALSE";is.singleExon "FALSE"
chr16	transdecoder	exon	71690519	71690709	.	-	.	transcript_id "DNTX_00095211";transcript_type "protein_coding";transcript_biotype "protein_coding";exon_number "3";gene_id "XLOC_011882";gene_name "PHLPP2";class_code "j";oId "Colon-Transverse_00131708";is.last "FALSE";is.first "FALSE";is.singleExon "FALSE"
chr16	transdecoder	exon	71702598	71702731	.	-	.	transcript_id "DNTX_00095211";transcript_type "protein_coding";transcript_biotype "protein_coding";exon_number "2";gene_id "XLOC_011882";gene_name "PHLPP2";class_code "j";oId "Colon-Transverse_00131708";is.last "FALSE";is.first "FALSE";is.singleExon "FALSE"
chr16	transdecoder	exon	71714512	71715664	.	-	.	transcript_id "DNTX_00095211";transcript_type "protein_coding";transcript_biotype "protein_coding";exon_number "1";gene_id "XLOC_011882";gene_name "PHLPP2";class_code "j";oId "Colon-Transverse_00131708";is.last "FALSE";novel_exon_id "nvl_exon80685";novel_exon_type "A3SS";is.first "TRUE";is.singleExon "FALSE"
chr16	transdecoder	five_prime_UTR	71714796	71715664	.	-	.	transcript_id "DNTX_00095211";transcript_type "protein_coding";transcript_biotype "protein_coding";gene_id "XLOC_011882";gene_name "PHLPP2";class_code "j";oId "Colon-Transverse_00131708";is.last "FALSE";is.first "FALSE";is.singleExon "FALSE"
chr16	transdecoder	start_codon	71714793	71714795	.	-	0	transcript_id "DNTX_00095211";transcript_type "protein_coding";transcript_biotype "protein_coding";gene_id "XLOC_011882";gene_name "PHLPP2";class_code "j";oId "Colon-Transverse_00131708";is.last "FALSE";is.first "FALSE";is.singleExon "FALSE"
chr16	transdecoder	CDS	71648893	71650044	.	-	0	transcript_id "DNTX_00095211";transcript_type "protein_coding";transcript_biotype "protein_coding";gene_id "XLOC_011882";gene_name "PHLPP2";class_code "j";oId "Colon-Transverse_00131708";is.last "FALSE";is.first "FALSE";is.singleExon "FALSE"
chr16	transdecoder	CDS	71652790	71653021	.	-	1	transcript_id "DNTX_00095211";transcript_type "protein_coding";transcript_biotype "protein_coding";gene_id "XLOC_011882";gene_name "PHLPP2";class_code "j";oId "Colon-Transverse_00131708";is.last "FALSE";is.first "FALSE";is.singleExon "FALSE"
chr16	transdecoder	CDS	71655240	71655434	.	-	1	transcript_id "DNTX_00095211";transcript_type "protein_coding";transcript_biotype "protein_coding";gene_id "XLOC_011882";gene_name "PHLPP2";class_code "j";oId "Colon-Transverse_00131708";is.last "FALSE";is.first "FALSE";is.singleExon "FALSE"
chr16	transdecoder	CDS	71656571	71656681	.	-	1	transcript_id "DNTX_00095211";transcript_type "protein_coding";transcript_biotype "protein_coding";gene_id "XLOC_011882";gene_name "PHLPP2";class_code "j";oId "Colon-Transverse_00131708";is.last "FALSE";is.first "FALSE";is.singleExon "FALSE"
chr16	transdecoder	CDS	71658233	71658363	.	-	0	transcript_id "DNTX_00095211";transcript_type "protein_coding";transcript_biotype "protein_coding";gene_id "XLOC_011882";gene_name "PHLPP2";class_code "j";oId "Colon-Transverse_00131708";is.last "FALSE";is.first "FALSE";is.singleExon "FALSE"
chr16	transdecoder	CDS	71658653	71658815	.	-	1	transcript_id "DNTX_00095211";transcript_type "protein_coding";transcript_biotype "protein_coding";gene_id "XLOC_011882";gene_name "PHLPP2";class_code "j";oId "Colon-Transverse_00131708";is.last "FALSE";is.first "FALSE";is.singleExon "FALSE"
chr16	transdecoder	CDS	71663899	71664099	.	-	1	transcript_id "DNTX_00095211";transcript_type "protein_coding";transcript_biotype "protein_coding";gene_id "XLOC_011882";gene_name "PHLPP2";class_code "j";oId "Colon-Transverse_00131708";is.last "FALSE";is.first "FALSE";is.singleExon "FALSE"
chr16	transdecoder	CDS	71667178	71667333	.	-	1	transcript_id "DNTX_00095211";transcript_type "protein_coding";transcript_biotype "protein_coding";gene_id "XLOC_011882";gene_name "PHLPP2";class_code "j";oId "Colon-Transverse_00131708";is.last "FALSE";is.first "FALSE";is.singleExon "FALSE"
chr16	transdecoder	CDS	71669275	71669370	.	-	1	transcript_id "DNTX_00095211";transcript_type "protein_coding";transcript_biotype "protein_coding";gene_id "XLOC_011882";gene_name "PHLPP2";class_code "j";oId "Colon-Transverse_00131708";is.last "FALSE";is.first "FALSE";is.singleExon "FALSE"
chr16	transdecoder	CDS	71672262	71672322	.	-	2	transcript_id "DNTX_00095211";transcript_type "protein_coding";transcript_biotype "protein_coding";gene_id "XLOC_011882";gene_name "PHLPP2";class_code "j";oId "Colon-Transverse_00131708";is.last "FALSE";is.first "FALSE";is.singleExon "FALSE"
chr16	transdecoder	CDS	71676447	71676649	.	-	1	transcript_id "DNTX_00095211";transcript_type "protein_coding";transcript_biotype "protein_coding";gene_id "XLOC_011882";gene_name "PHLPP2";class_code "j";oId "Colon-Transverse_00131708";is.last "FALSE";is.first "FALSE";is.singleExon "FALSE"
chr16	transdecoder	CDS	71678755	71678985	.	-	1	transcript_id "DNTX_00095211";transcript_type "protein_coding";transcript_biotype "protein_coding";gene_id "XLOC_011882";gene_name "PHLPP2";class_code "j";oId "Colon-Transverse_00131708";is.last "FALSE";is.first "FALSE";is.singleExon "FALSE"
chr16	transdecoder	CDS	71679389	71679535	.	-	1	transcript_id "DNTX_00095211";transcript_type "protein_coding";transcript_biotype "protein_coding";gene_id "XLOC_011882";gene_name "PHLPP2";class_code "j";oId "Colon-Transverse_00131708";is.last "FALSE";is.first "FALSE";is.singleExon "FALSE"
chr16	transdecoder	CDS	71681751	71681905	.	-	0	transcript_id "DNTX_00095211";transcript_type "protein_coding";transcript_biotype "protein_coding";gene_id "XLOC_011882";gene_name "PHLPP2";class_code "j";oId "Colon-Transverse_00131708";is.last "FALSE";is.first "FALSE";is.singleExon "FALSE"
chr16	transdecoder	CDS	71684476	71684601	.	-	0	transcript_id "DNTX_00095211";transcript_type "protein_coding";transcript_biotype "protein_coding";gene_id "XLOC_011882";gene_name "PHLPP2";class_code "j";oId "Colon-Transverse_00131708";is.last "FALSE";is.first "FALSE";is.singleExon "FALSE"
chr16	transdecoder	CDS	71690519	71690709	.	-	2	transcript_id "DNTX_00095211";transcript_type "protein_coding";transcript_biotype "protein_coding";gene_id "XLOC_011882";gene_name "PHLPP2";class_code "j";oId "Colon-Transverse_00131708";is.last "FALSE";is.first "FALSE";is.singleExon "FALSE"
chr16	transdecoder	CDS	71702598	71702731	.	-	1	transcript_id "DNTX_00095211";transcript_type "protein_coding";transcript_biotype "protein_coding";gene_id "XLOC_011882";gene_name "PHLPP2";class_code "j";oId "Colon-Transverse_00131708";is.last "FALSE";is.first "FALSE";is.singleExon "FALSE"
chr16	transdecoder	CDS	71714512	71714795	.	-	0	transcript_id "DNTX_00095211";transcript_type "protein_coding";transcript_biotype "protein_coding";gene_id "XLOC_011882";gene_name "PHLPP2";class_code "j";oId "Colon-Transverse_00131708";is.last "FALSE";is.first "FALSE";is.singleExon "FALSE"
chr16	transdecoder	stop_codon	71648890	71648892	.	-	0	transcript_id "DNTX_00095211";transcript_type "protein_coding";transcript_biotype "protein_coding";gene_id "XLOC_011882";gene_name "PHLPP2";class_code "j";oId "Colon-Transverse_00131708";is.last "FALSE";is.first "FALSE";is.singleExon "FALSE"
chr16	transdecoder	three_prime_UTR	71643583	71648889	.	-	.	transcript_id "DNTX_00095211";transcript_type "protein_coding";transcript_biotype "protein_coding";gene_id "XLOC_011882";gene_name "PHLPP2";class_code "j";oId "Colon-Transverse_00131708";is.last "FALSE";is.first "FALSE";is.singleExon "FALSE"
chr16	transdecoder	transcript	71644921	71719969	.	-	.	transcript_id "DNTX_00096320";transcript_type "protein_coding";transcript_biotype "protein_coding";gene_id "XLOC_011882";gene_name "PHLPP2";class_code "j";oId "Nerve-Tibial_00155318";is.last "FALSE";is.first "FALSE";is.singleExon "FALSE"
chr16	transdecoder	exon	71644921	71650044	.	-	.	transcript_id "DNTX_00096320";transcript_type "protein_coding";transcript_biotype "protein_coding";exon_number "19";gene_id "XLOC_011882";gene_name "PHLPP2";class_code "j";oId "Nerve-Tibial_00155318";is.last "TRUE";novel_exon_id "nvl_exon80686";novel_exon_type "A5SS";is.first "FALSE";is.singleExon "FALSE"
chr16	transdecoder	exon	71652790	71653021	.	-	.	transcript_id "DNTX_00096320";transcript_type "protein_coding";transcript_biotype "protein_coding";exon_number "18";gene_id "XLOC_011882";gene_name "PHLPP2";class_code "j";oId "Nerve-Tibial_00155318";is.last "FALSE";is.first "FALSE";is.singleExon "FALSE"
chr16	transdecoder	exon	71655240	71655434	.	-	.	transcript_id "DNTX_00096320";transcript_type "protein_coding";transcript_biotype "protein_coding";exon_number "17";gene_id "XLOC_011882";gene_name "PHLPP2";class_code "j";oId "Nerve-Tibial_00155318";is.last "FALSE";is.first "FALSE";is.singleExon "FALSE"
chr16	transdecoder	exon	71656571	71656681	.	-	.	transcript_id "DNTX_00096320";transcript_type "protein_coding";transcript_biotype "protein_coding";exon_number "16";gene_id "XLOC_011882";gene_name "PHLPP2";class_code "j";oId "Nerve-Tibial_00155318";is.last "FALSE";is.first "FALSE";is.singleExon "FALSE"
chr16	transdecoder	exon	71658233	71658363	.	-	.	transcript_id "DNTX_00096320";transcript_type "protein_coding";transcript_biotype "protein_coding";exon_number "15";gene_id "XLOC_011882";gene_name "PHLPP2";class_code "j";oId "Nerve-Tibial_00155318";is.last "FALSE";is.first "FALSE";is.singleExon "FALSE"
chr16	transdecoder	exon	71658653	71658815	.	-	.	transcript_id "DNTX_00096320";transcript_type "protein_coding";transcript_biotype "protein_coding";exon_number "14";gene_id "XLOC_011882";gene_name "PHLPP2";class_code "j";oId "Nerve-Tibial_00155318";is.last "FALSE";is.first "FALSE";is.singleExon "FALSE"
chr16	transdecoder	exon	71663899	71664099	.	-	.	transcript_id "DNTX_00096320";transcript_type "protein_coding";transcript_biotype "protein_coding";exon_number "13";gene_id "XLOC_011882";gene_name "PHLPP2";class_code "j";oId "Nerve-Tibial_00155318";is.last "FALSE";is.first "FALSE";is.singleExon "FALSE"
chr16	transdecoder	exon	71667178	71667333	.	-	.	transcript_id "DNTX_00096320";transcript_type "protein_coding";transcript_biotype "protein_coding";exon_number "12";gene_id "XLOC_011882";gene_name "PHLPP2";class_code "j";oId "Nerve-Tibial_00155318";is.last "FALSE";is.first "FALSE";is.singleExon "FALSE"
chr16	transdecoder	exon	71669275	71669370	.	-	.	transcript_id "DNTX_00096320";transcript_type "protein_coding";transcript_biotype "protein_coding";exon_number "11";gene_id "XLOC_011882";gene_name "PHLPP2";class_code "j";oId "Nerve-Tibial_00155318";is.last "FALSE";is.first "FALSE";is.singleExon "FALSE"
chr16	transdecoder	exon	71672262	71672322	.	-	.	transcript_id "DNTX_00096320";transcript_type "protein_coding";transcript_biotype "protein_coding";exon_number "10";gene_id "XLOC_011882";gene_name "PHLPP2";class_code "j";oId "Nerve-Tibial_00155318";is.last "FALSE";is.first "FALSE";is.singleExon "FALSE"
chr16	transdecoder	exon	71676447	71676649	.	-	.	transcript_id "DNTX_00096320";transcript_type "protein_coding";transcript_biotype "protein_coding";exon_number "9";gene_id "XLOC_011882";gene_name "PHLPP2";class_code "j";oId "Nerve-Tibial_00155318";is.last "FALSE";is.first "FALSE";is.singleExon "FALSE"
chr16	transdecoder	exon	71678755	71678985	.	-	.	transcript_id "DNTX_00096320";transcript_type "protein_coding";transcript_biotype "protein_coding";exon_number "8";gene_id "XLOC_011882";gene_name "PHLPP2";class_code "j";oId "Nerve-Tibial_00155318";is.last "FALSE";is.first "FALSE";is.singleExon "FALSE"
chr16	transdecoder	exon	71679389	71679535	.	-	.	transcript_id "DNTX_00096320";transcript_type "protein_coding";transcript_biotype "protein_coding";exon_number "7";gene_id "XLOC_011882";gene_name "PHLPP2";class_code "j";oId "Nerve-Tibial_00155318";is.last "FALSE";is.first "FALSE";is.singleExon "FALSE"
chr16	transdecoder	exon	71681751	71681905	.	-	.	transcript_id "DNTX_00096320";transcript_type "protein_coding";transcript_biotype "protein_coding";exon_number "6";gene_id "XLOC_011882";gene_name "PHLPP2";class_code "j";oId "Nerve-Tibial_00155318";is.last "FALSE";is.first "FALSE";is.singleExon "FALSE"
chr16	transdecoder	exon	71684476	71684601	.	-	.	transcript_id "DNTX_00096320";transcript_type "protein_coding";transcript_biotype "protein_coding";exon_number "5";gene_id "XLOC_011882";gene_name "PHLPP2";class_code "j";oId "Nerve-Tibial_00155318";is.last "FALSE";is.first "FALSE";is.singleExon "FALSE"
chr16	transdecoder	exon	71690519	71690709	.	-	.	transcript_id "DNTX_00096320";transcript_type "protein_coding";transcript_biotype "protein_coding";exon_number "4";gene_id "XLOC_011882";gene_name "PHLPP2";class_code "j";oId "Nerve-Tibial_00155318";is.last "FALSE";is.first "FALSE";is.singleExon "FALSE"
chr16	transdecoder	exon	71702598	71702731	.	-	.	transcript_id "DNTX_00096320";transcript_type "protein_coding";transcript_biotype "protein_coding";exon_number "3";gene_id "XLOC_011882";gene_name "PHLPP2";class_code "j";oId "Nerve-Tibial_00155318";is.last "FALSE";is.first "FALSE";is.singleExon "FALSE"
chr16	transdecoder	exon	71714512	71714801	.	-	.	transcript_id "DNTX_00096320";transcript_type "protein_coding";transcript_biotype "protein_coding";exon_number "2";gene_id "XLOC_011882";gene_name "PHLPP2";class_code "j";oId "Nerve-Tibial_00155318";is.last "FALSE";is.first "FALSE";is.singleExon "FALSE"
chr16	transdecoder	exon	71718606	71719969	.	-	.	transcript_id "DNTX_00096320";transcript_type "protein_coding";transcript_biotype "protein_coding";exon_number "1";gene_id "XLOC_011882";gene_name "PHLPP2";class_code "j";oId "Nerve-Tibial_00155318";is.last "FALSE";novel_exon_id "nvl_exon80687";novel_exon_type "novel_TSS";is.first "TRUE";is.singleExon "FALSE"
chr16	transdecoder	five_prime_UTR	71714796	71714801	.	-	.	transcript_id "DNTX_00096320";transcript_type "protein_coding";transcript_biotype "protein_coding";gene_id "XLOC_011882";gene_name "PHLPP2";class_code "j";oId "Nerve-Tibial_00155318";is.last "FALSE";is.first "FALSE";is.singleExon "FALSE"
chr16	transdecoder	five_prime_UTR	71718606	71719969	.	-	.	transcript_id "DNTX_00096320";transcript_type "protein_coding";transcript_biotype "protein_coding";gene_id "XLOC_011882";gene_name "PHLPP2";class_code "j";oId "Nerve-Tibial_00155318";is.last "FALSE";novel_exon_id "nvl_exon80687";novel_exon_type "novel_TSS";is.first "TRUE";is.singleExon "FALSE"
chr16	transdecoder	start_codon	71714793	71714795	.	-	0	transcript_id "DNTX_00096320";transcript_type "protein_coding";transcript_biotype "protein_coding";gene_id "XLOC_011882";gene_name "PHLPP2";class_code "j";oId "Nerve-Tibial_00155318";is.last "FALSE";is.first "FALSE";is.singleExon "FALSE"
chr16	transdecoder	CDS	71648893	71650044	.	-	0	transcript_id "DNTX_00096320";transcript_type "protein_coding";transcript_biotype "protein_coding";gene_id "XLOC_011882";gene_name "PHLPP2";class_code "j";oId "Nerve-Tibial_00155318";is.last "FALSE";is.first "FALSE";is.singleExon "FALSE"
chr16	transdecoder	CDS	71652790	71653021	.	-	1	transcript_id "DNTX_00096320";transcript_type "protein_coding";transcript_biotype "protein_coding";gene_id "XLOC_011882";gene_name "PHLPP2";class_code "j";oId "Nerve-Tibial_00155318";is.last "FALSE";is.first "FALSE";is.singleExon "FALSE"
chr16	transdecoder	CDS	71655240	71655434	.	-	1	transcript_id "DNTX_00096320";transcript_type "protein_coding";transcript_biotype "protein_coding";gene_id "XLOC_011882";gene_name "PHLPP2";class_code "j";oId "Nerve-Tibial_00155318";is.last "FALSE";is.first "FALSE";is.singleExon "FALSE"
chr16	transdecoder	CDS	71656571	71656681	.	-	1	transcript_id "DNTX_00096320";transcript_type "protein_coding";transcript_biotype "protein_coding";gene_id "XLOC_011882";gene_name "PHLPP2";class_code "j";oId "Nerve-Tibial_00155318";is.last "FALSE";is.first "FALSE";is.singleExon "FALSE"
chr16	transdecoder	CDS	71658233	71658363	.	-	0	transcript_id "DNTX_00096320";transcript_type "protein_coding";transcript_biotype "protein_coding";gene_id "XLOC_011882";gene_name "PHLPP2";class_code "j";oId "Nerve-Tibial_00155318";is.last "FALSE";is.first "FALSE";is.singleExon "FALSE"
chr16	transdecoder	CDS	71658653	71658815	.	-	1	transcript_id "DNTX_00096320";transcript_type "protein_coding";transcript_biotype "protein_coding";gene_id "XLOC_011882";gene_name "PHLPP2";class_code "j";oId "Nerve-Tibial_00155318";is.last "FALSE";is.first "FALSE";is.singleExon "FALSE"
chr16	transdecoder	CDS	71663899	71664099	.	-	1	transcript_id "DNTX_00096320";transcript_type "protein_coding";transcript_biotype "protein_coding";gene_id "XLOC_011882";gene_name "PHLPP2";class_code "j";oId "Nerve-Tibial_00155318";is.last "FALSE";is.first "FALSE";is.singleExon "FALSE"
chr16	transdecoder	CDS	71667178	71667333	.	-	1	transcript_id "DNTX_00096320";transcript_type "protein_coding";transcript_biotype "protein_coding";gene_id "XLOC_011882";gene_name "PHLPP2";class_code "j";oId "Nerve-Tibial_00155318";is.last "FALSE";is.first "FALSE";is.singleExon "FALSE"
chr16	transdecoder	CDS	71669275	71669370	.	-	1	transcript_id "DNTX_00096320";transcript_type "protein_coding";transcript_biotype "protein_coding";gene_id "XLOC_011882";gene_name "PHLPP2";class_code "j";oId "Nerve-Tibial_00155318";is.last "FALSE";is.first "FALSE";is.singleExon "FALSE"
chr16	transdecoder	CDS	71672262	71672322	.	-	2	transcript_id "DNTX_00096320";transcript_type "protein_coding";transcript_biotype "protein_coding";gene_id "XLOC_011882";gene_name "PHLPP2";class_code "j";oId "Nerve-Tibial_00155318";is.last "FALSE";is.first "FALSE";is.singleExon "FALSE"
chr16	transdecoder	CDS	71676447	71676649	.	-	1	transcript_id "DNTX_00096320";transcript_type "protein_coding";transcript_biotype "protein_coding";gene_id "XLOC_011882";gene_name "PHLPP2";class_code "j";oId "Nerve-Tibial_00155318";is.last "FALSE";is.first "FALSE";is.singleExon "FALSE"
chr16	transdecoder	CDS	71678755	71678985	.	-	1	transcript_id "DNTX_00096320";transcript_type "protein_coding";transcript_biotype "protein_coding";gene_id "XLOC_011882";gene_name "PHLPP2";class_code "j";oId "Nerve-Tibial_00155318";is.last "FALSE";is.first "FALSE";is.singleExon "FALSE"
chr16	transdecoder	CDS	71679389	71679535	.	-	1	transcript_id "DNTX_00096320";transcript_type "protein_coding";transcript_biotype "protein_coding";gene_id "XLOC_011882";gene_name "PHLPP2";class_code "j";oId "Nerve-Tibial_00155318";is.last "FALSE";is.first "FALSE";is.singleExon "FALSE"
chr16	transdecoder	CDS	71681751	71681905	.	-	0	transcript_id "DNTX_00096320";transcript_type "protein_coding";transcript_biotype "protein_coding";gene_id "XLOC_011882";gene_name "PHLPP2";class_code "j";oId "Nerve-Tibial_00155318";is.last "FALSE";is.first "FALSE";is.singleExon "FALSE"
chr16	transdecoder	CDS	71684476	71684601	.	-	0	transcript_id "DNTX_00096320";transcript_type "protein_coding";transcript_biotype "protein_coding";gene_id "XLOC_011882";gene_name "PHLPP2";class_code "j";oId "Nerve-Tibial_00155318";is.last "FALSE";is.first "FALSE";is.singleExon "FALSE"
chr16	transdecoder	CDS	71690519	71690709	.	-	2	transcript_id "DNTX_00096320";transcript_type "protein_coding";transcript_biotype "protein_coding";gene_id "XLOC_011882";gene_name "PHLPP2";class_code "j";oId "Nerve-Tibial_00155318";is.last "FALSE";is.first "FALSE";is.singleExon "FALSE"
chr16	transdecoder	CDS	71702598	71702731	.	-	1	transcript_id "DNTX_00096320";transcript_type "protein_coding";transcript_biotype "protein_coding";gene_id "XLOC_011882";gene_name "PHLPP2";class_code "j";oId "Nerve-Tibial_00155318";is.last "FALSE";is.first "FALSE";is.singleExon "FALSE"
chr16	transdecoder	CDS	71714512	71714795	.	-	0	transcript_id "DNTX_00096320";transcript_type "protein_coding";transcript_biotype "protein_coding";gene_id "XLOC_011882";gene_name "PHLPP2";class_code "j";oId "Nerve-Tibial_00155318";is.last "FALSE";is.first "FALSE";is.singleExon "FALSE"
chr16	transdecoder	stop_codon	71648890	71648892	.	-	0	transcript_id "DNTX_00096320";transcript_type "protein_coding";transcript_biotype "protein_coding";gene_id "XLOC_011882";gene_name "PHLPP2";class_code "j";oId "Nerve-Tibial_00155318";is.last "FALSE";is.first "FALSE";is.singleExon "FALSE"
chr16	transdecoder	three_prime_UTR	71644921	71648889	.	-	.	transcript_id "DNTX_00096320";transcript_type "protein_coding";transcript_biotype "protein_coding";gene_id "XLOC_011882";gene_name "PHLPP2";class_code "j";oId "Nerve-Tibial_00155318";is.last "FALSE";is.first "FALSE";is.singleExon "FALSE"
chr16	transdecoder	transcript	71644924	71724701	.	-	.	transcript_id "DNTX_00090873";transcript_type "protein_coding";transcript_biotype "protein_coding";gene_id "XLOC_011882";gene_name "PHLPP2";class_code "=";oId "Retina_Adult.Tissue_00478266";is.last "FALSE";is.first "FALSE";is.singleExon "FALSE"
chr16	transdecoder	exon	71644924	71650044	.	-	.	transcript_id "DNTX_00090873";transcript_type "protein_coding";transcript_biotype "protein_coding";exon_number "19";gene_id "XLOC_011882";gene_name "PHLPP2";class_code "=";oId "Retina_Adult.Tissue_00478266";is.last "TRUE";is.first "FALSE";is.singleExon "FALSE"
chr16	transdecoder	exon	71652790	71653021	.	-	.	transcript_id "DNTX_00090873";transcript_type "protein_coding";transcript_biotype "protein_coding";exon_number "18";gene_id "XLOC_011882";gene_name "PHLPP2";class_code "=";oId "Retina_Adult.Tissue_00478266";is.last "FALSE";is.first "FALSE";is.singleExon "FALSE"
chr16	transdecoder	exon	71655240	71655434	.	-	.	transcript_id "DNTX_00090873";transcript_type "protein_coding";transcript_biotype "protein_coding";exon_number "17";gene_id "XLOC_011882";gene_name "PHLPP2";class_code "=";oId "Retina_Adult.Tissue_00478266";is.last "FALSE";is.first "FALSE";is.singleExon "FALSE"
chr16	transdecoder	exon	71656571	71656681	.	-	.	transcript_id "DNTX_00090873";transcript_type "protein_coding";transcript_biotype "protein_coding";exon_number "16";gene_id "XLOC_011882";gene_name "PHLPP2";class_code "=";oId "Retina_Adult.Tissue_00478266";is.last "FALSE";is.first "FALSE";is.singleExon "FALSE"
chr16	transdecoder	exon	71658233	71658363	.	-	.	transcript_id "DNTX_00090873";transcript_type "protein_coding";transcript_biotype "protein_coding";exon_number "15";gene_id "XLOC_011882";gene_name "PHLPP2";class_code "=";oId "Retina_Adult.Tissue_00478266";is.last "FALSE";is.first "FALSE";is.singleExon "FALSE"
chr16	transdecoder	exon	71658653	71658815	.	-	.	transcript_id "DNTX_00090873";transcript_type "protein_coding";transcript_biotype "protein_coding";exon_number "14";gene_id "XLOC_011882";gene_name "PHLPP2";class_code "=";oId "Retina_Adult.Tissue_00478266";is.last "FALSE";is.first "FALSE";is.singleExon "FALSE"
chr16	transdecoder	exon	71663899	71664099	.	-	.	transcript_id "DNTX_00090873";transcript_type "protein_coding";transcript_biotype "protein_coding";exon_number "13";gene_id "XLOC_011882";gene_name "PHLPP2";class_code "=";oId "Retina_Adult.Tissue_00478266";is.last "FALSE";is.first "FALSE";is.singleExon "FALSE"
chr16	transdecoder	exon	71667178	71667333	.	-	.	transcript_id "DNTX_00090873";transcript_type "protein_coding";transcript_biotype "protein_coding";exon_number "12";gene_id "XLOC_011882";gene_name "PHLPP2";class_code "=";oId "Retina_Adult.Tissue_00478266";is.last "FALSE";is.first "FALSE";is.singleExon "FALSE"
chr16	transdecoder	exon	71669275	71669370	.	-	.	transcript_id "DNTX_00090873";transcript_type "protein_coding";transcript_biotype "protein_coding";exon_number "11";gene_id "XLOC_011882";gene_name "PHLPP2";class_code "=";oId "Retina_Adult.Tissue_00478266";is.last "FALSE";is.first "FALSE";is.singleExon "FALSE"
chr16	transdecoder	exon	71672262	71672322	.	-	.	transcript_id "DNTX_00090873";transcript_type "protein_coding";transcript_biotype "protein_coding";exon_number "10";gene_id "XLOC_011882";gene_name "PHLPP2";class_code "=";oId "Retina_Adult.Tissue_00478266";is.last "FALSE";is.first "FALSE";is.singleExon "FALSE"
chr16	transdecoder	exon	71676447	71676649	.	-	.	transcript_id "DNTX_00090873";transcript_type "protein_coding";transcript_biotype "protein_coding";exon_number "9";gene_id "XLOC_011882";gene_name "PHLPP2";class_code "=";oId "Retina_Adult.Tissue_00478266";is.last "FALSE";is.first "FALSE";is.singleExon "FALSE"
chr16	transdecoder	exon	71678755	71678985	.	-	.	transcript_id "DNTX_00090873";transcript_type "protein_coding";transcript_biotype "protein_coding";exon_number "8";gene_id "XLOC_011882";gene_name "PHLPP2";class_code "=";oId "Retina_Adult.Tissue_00478266";is.last "FALSE";is.first "FALSE";is.singleExon "FALSE"
chr16	transdecoder	exon	71679389	71679535	.	-	.	transcript_id "DNTX_00090873";transcript_type "protein_coding";transcript_biotype "protein_coding";exon_number "7";gene_id "XLOC_011882";gene_name "PHLPP2";class_code "=";oId "Retina_Adult.Tissue_00478266";is.last "FALSE";is.first "FALSE";is.singleExon "FALSE"
chr16	transdecoder	exon	71681751	71681905	.	-	.	transcript_id "DNTX_00090873";transcript_type "protein_coding";transcript_biotype "protein_coding";exon_number "6";gene_id "XLOC_011882";gene_name "PHLPP2";class_code "=";oId "Retina_Adult.Tissue_00478266";is.last "FALSE";is.first "FALSE";is.singleExon "FALSE"
chr16	transdecoder	exon	71684476	71684601	.	-	.	transcript_id "DNTX_00090873";transcript_type "protein_coding";transcript_biotype "protein_coding";exon_number "5";gene_id "XLOC_011882";gene_name "PHLPP2";class_code "=";oId "Retina_Adult.Tissue_00478266";is.last "FALSE";is.first "FALSE";is.singleExon "FALSE"
chr16	transdecoder	exon	71690519	71690709	.	-	.	transcript_id "DNTX_00090873";transcript_type "protein_coding";transcript_biotype "protein_coding";exon_number "4";gene_id "XLOC_011882";gene_name "PHLPP2";class_code "=";oId "Retina_Adult.Tissue_00478266";is.last "FALSE";is.first "FALSE";is.singleExon "FALSE"
chr16	transdecoder	exon	71702598	71702731	.	-	.	transcript_id "DNTX_00090873";transcript_type "protein_coding";transcript_biotype "protein_coding";exon_number "3";gene_id "XLOC_011882";gene_name "PHLPP2";class_code "=";oId "Retina_Adult.Tissue_00478266";is.last "FALSE";is.first "FALSE";is.singleExon "FALSE"
chr16	transdecoder	exon	71714512	71714801	.	-	.	transcript_id "DNTX_00090873";transcript_type "protein_coding";transcript_biotype "protein_coding";exon_number "2";gene_id "XLOC_011882";gene_name "PHLPP2";class_code "=";oId "Retina_Adult.Tissue_00478266";is.last "FALSE";is.first "FALSE";is.singleExon "FALSE"
chr16	transdecoder	exon	71724329	71724701	.	-	.	transcript_id "DNTX_00090873";transcript_type "protein_coding";transcript_biotype "protein_coding";exon_number "1";gene_id "XLOC_011882";gene_name "PHLPP2";class_code "=";oId "Retina_Adult.Tissue_00478266";is.last "FALSE";is.first "TRUE";is.singleExon "FALSE"
chr16	transdecoder	five_prime_UTR	71714796	71714801	.	-	.	transcript_id "DNTX_00090873";transcript_type "protein_coding";transcript_biotype "protein_coding";gene_id "XLOC_011882";gene_name "PHLPP2";class_code "=";oId "Retina_Adult.Tissue_00478266";is.last "FALSE";is.first "FALSE";is.singleExon "FALSE"
chr16	transdecoder	five_prime_UTR	71724329	71724701	.	-	.	transcript_id "DNTX_00090873";transcript_type "protein_coding";transcript_biotype "protein_coding";gene_id "XLOC_011882";gene_name "PHLPP2";class_code "=";oId "Retina_Adult.Tissue_00478266";is.last "FALSE";is.first "TRUE";is.singleExon "FALSE"
chr16	transdecoder	start_codon	71714793	71714795	.	-	0	transcript_id "DNTX_00090873";transcript_type "protein_coding";transcript_biotype "protein_coding";gene_id "XLOC_011882";gene_name "PHLPP2";class_code "=";oId "Retina_Adult.Tissue_00478266";is.last "FALSE";is.first "FALSE";is.singleExon "FALSE"
chr16	transdecoder	CDS	71648893	71650044	.	-	0	transcript_id "DNTX_00090873";transcript_type "protein_coding";transcript_biotype "protein_coding";gene_id "XLOC_011882";gene_name "PHLPP2";class_code "=";oId "Retina_Adult.Tissue_00478266";is.last "FALSE";is.first "FALSE";is.singleExon "FALSE"
chr16	transdecoder	CDS	71652790	71653021	.	-	1	transcript_id "DNTX_00090873";transcript_type "protein_coding";transcript_biotype "protein_coding";gene_id "XLOC_011882";gene_name "PHLPP2";class_code "=";oId "Retina_Adult.Tissue_00478266";is.last "FALSE";is.first "FALSE";is.singleExon "FALSE"
chr16	transdecoder	CDS	71655240	71655434	.	-	1	transcript_id "DNTX_00090873";transcript_type "protein_coding";transcript_biotype "protein_coding";gene_id "XLOC_011882";gene_name "PHLPP2";class_code "=";oId "Retina_Adult.Tissue_00478266";is.last "FALSE";is.first "FALSE";is.singleExon "FALSE"
chr16	transdecoder	CDS	71656571	71656681	.	-	1	transcript_id "DNTX_00090873";transcript_type "protein_coding";transcript_biotype "protein_coding";gene_id "XLOC_011882";gene_name "PHLPP2";class_code "=";oId "Retina_Adult.Tissue_00478266";is.last "FALSE";is.first "FALSE";is.singleExon "FALSE"
chr16	transdecoder	CDS	71658233	71658363	.	-	0	transcript_id "DNTX_00090873";transcript_type "protein_coding";transcript_biotype "protein_coding";gene_id "XLOC_011882";gene_name "PHLPP2";class_code "=";oId "Retina_Adult.Tissue_00478266";is.last "FALSE";is.first "FALSE";is.singleExon "FALSE"
chr16	transdecoder	CDS	71658653	71658815	.	-	1	transcript_id "DNTX_00090873";transcript_type "protein_coding";transcript_biotype "protein_coding";gene_id "XLOC_011882";gene_name "PHLPP2";class_code "=";oId "Retina_Adult.Tissue_00478266";is.last "FALSE";is.first "FALSE";is.singleExon "FALSE"
chr16	transdecoder	CDS	71663899	71664099	.	-	1	transcript_id "DNTX_00090873";transcript_type "protein_coding";transcript_biotype "protein_coding";gene_id "XLOC_011882";gene_name "PHLPP2";class_code "=";oId "Retina_Adult.Tissue_00478266";is.last "FALSE";is.first "FALSE";is.singleExon "FALSE"
chr16	transdecoder	CDS	71667178	71667333	.	-	1	transcript_id "DNTX_00090873";transcript_type "protein_coding";transcript_biotype "protein_coding";gene_id "XLOC_011882";gene_name "PHLPP2";class_code "=";oId "Retina_Adult.Tissue_00478266";is.last "FALSE";is.first "FALSE";is.singleExon "FALSE"
chr16	transdecoder	CDS	71669275	71669370	.	-	1	transcript_id "DNTX_00090873";transcript_type "protein_coding";transcript_biotype "protein_coding";gene_id "XLOC_011882";gene_name "PHLPP2";class_code "=";oId "Retina_Adult.Tissue_00478266";is.last "FALSE";is.first "FALSE";is.singleExon "FALSE"
chr16	transdecoder	CDS	71672262	71672322	.	-	2	transcript_id "DNTX_00090873";transcript_type "protein_coding";transcript_biotype "protein_coding";gene_id "XLOC_011882";gene_name "PHLPP2";class_code "=";oId "Retina_Adult.Tissue_00478266";is.last "FALSE";is.first "FALSE";is.singleExon "FALSE"
chr16	transdecoder	CDS	71676447	71676649	.	-	1	transcript_id "DNTX_00090873";transcript_type "protein_coding";transcript_biotype "protein_coding";gene_id "XLOC_011882";gene_name "PHLPP2";class_code "=";oId "Retina_Adult.Tissue_00478266";is.last "FALSE";is.first "FALSE";is.singleExon "FALSE"
chr16	transdecoder	CDS	71678755	71678985	.	-	1	transcript_id "DNTX_00090873";transcript_type "protein_coding";transcript_biotype "protein_coding";gene_id "XLOC_011882";gene_name "PHLPP2";class_code "=";oId "Retina_Adult.Tissue_00478266";is.last "FALSE";is.first "FALSE";is.singleExon "FALSE"
chr16	transdecoder	CDS	71679389	71679535	.	-	1	transcript_id "DNTX_00090873";transcript_type "protein_coding";transcript_biotype "protein_coding";gene_id "XLOC_011882";gene_name "PHLPP2";class_code "=";oId "Retina_Adult.Tissue_00478266";is.last "FALSE";is.first "FALSE";is.singleExon "FALSE"
chr16	transdecoder	CDS	71681751	71681905	.	-	0	transcript_id "DNTX_00090873";transcript_type "protein_coding";transcript_biotype "protein_coding";gene_id "XLOC_011882";gene_name "PHLPP2";class_code "=";oId "Retina_Adult.Tissue_00478266";is.last "FALSE";is.first "FALSE";is.singleExon "FALSE"
chr16	transdecoder	CDS	71684476	71684601	.	-	0	transcript_id "DNTX_00090873";transcript_type "protein_coding";transcript_biotype "protein_coding";gene_id "XLOC_011882";gene_name "PHLPP2";class_code "=";oId "Retina_Adult.Tissue_00478266";is.last "FALSE";is.first "FALSE";is.singleExon "FALSE"
chr16	transdecoder	CDS	71690519	71690709	.	-	2	transcript_id "DNTX_00090873";transcript_type "protein_coding";transcript_biotype "protein_coding";gene_id "XLOC_011882";gene_name "PHLPP2";class_code "=";oId "Retina_Adult.Tissue_00478266";is.last "FALSE";is.first "FALSE";is.singleExon "FALSE"
chr16	transdecoder	CDS	71702598	71702731	.	-	1	transcript_id "DNTX_00090873";transcript_type "protein_coding";transcript_biotype "protein_coding";gene_id "XLOC_011882";gene_name "PHLPP2";class_code "=";oId "Retina_Adult.Tissue_00478266";is.last "FALSE";is.first "FALSE";is.singleExon "FALSE"
chr16	transdecoder	CDS	71714512	71714795	.	-	0	transcript_id "DNTX_00090873";transcript_type "protein_coding";transcript_biotype "protein_coding";gene_id "XLOC_011882";gene_name "PHLPP2";class_code "=";oId "Retina_Adult.Tissue_00478266";is.last "FALSE";is.first "FALSE";is.singleExon "FALSE"
chr16	transdecoder	stop_codon	71648890	71648892	.	-	0	transcript_id "DNTX_00090873";transcript_type "protein_coding";transcript_biotype "protein_coding";gene_id "XLOC_011882";gene_name "PHLPP2";class_code "=";oId "Retina_Adult.Tissue_00478266";is.last "FALSE";is.first "FALSE";is.singleExon "FALSE"
chr16	transdecoder	three_prime_UTR	71644924	71648889	.	-	.	transcript_id "DNTX_00090873";transcript_type "protein_coding";transcript_biotype "protein_coding";gene_id "XLOC_011882";gene_name "PHLPP2";class_code "=";oId "Retina_Adult.Tissue_00478266";is.last "FALSE";is.first "FALSE";is.singleExon "FALSE"
chr16	transdecoder	transcript	71644928	71715529	.	-	.	transcript_id "DNTX_00089421";transcript_type "protein_coding";transcript_biotype "protein_coding";gene_id "XLOC_011882";gene_name "PHLPP2";class_code "=";oId "RPE_Fetal.Tissue_00253008";is.last "FALSE";is.first "FALSE";is.singleExon "FALSE"
chr16	transdecoder	exon	71644928	71650044	.	-	.	transcript_id "DNTX_00089421";transcript_type "protein_coding";transcript_biotype "protein_coding";exon_number "17";gene_id "XLOC_011882";gene_name "PHLPP2";class_code "=";oId "RPE_Fetal.Tissue_00253008";is.last "TRUE";is.first "FALSE";is.singleExon "FALSE"
chr16	transdecoder	exon	71652790	71653021	.	-	.	transcript_id "DNTX_00089421";transcript_type "protein_coding";transcript_biotype "protein_coding";exon_number "16";gene_id "XLOC_011882";gene_name "PHLPP2";class_code "=";oId "RPE_Fetal.Tissue_00253008";is.last "FALSE";is.first "FALSE";is.singleExon "FALSE"
chr16	transdecoder	exon	71655240	71655434	.	-	.	transcript_id "DNTX_00089421";transcript_type "protein_coding";transcript_biotype "protein_coding";exon_number "15";gene_id "XLOC_011882";gene_name "PHLPP2";class_code "=";oId "RPE_Fetal.Tissue_00253008";is.last "FALSE";is.first "FALSE";is.singleExon "FALSE"
chr16	transdecoder	exon	71656571	71656681	.	-	.	transcript_id "DNTX_00089421";transcript_type "protein_coding";transcript_biotype "protein_coding";exon_number "14";gene_id "XLOC_011882";gene_name "PHLPP2";class_code "=";oId "RPE_Fetal.Tissue_00253008";is.last "FALSE";is.first "FALSE";is.singleExon "FALSE"
chr16	transdecoder	exon	71658233	71658363	.	-	.	transcript_id "DNTX_00089421";transcript_type "protein_coding";transcript_biotype "protein_coding";exon_number "13";gene_id "XLOC_011882";gene_name "PHLPP2";class_code "=";oId "RPE_Fetal.Tissue_00253008";is.last "FALSE";is.first "FALSE";is.singleExon "FALSE"
chr16	transdecoder	exon	71658653	71658815	.	-	.	transcript_id "DNTX_00089421";transcript_type "protein_coding";transcript_biotype "protein_coding";exon_number "12";gene_id "XLOC_011882";gene_name "PHLPP2";class_code "=";oId "RPE_Fetal.Tissue_00253008";is.last "FALSE";is.first "FALSE";is.singleExon "FALSE"
chr16	transdecoder	exon	71667178	71667333	.	-	.	transcript_id "DNTX_00089421";transcript_type "protein_coding";transcript_biotype "protein_coding";exon_number "11";gene_id "XLOC_011882";gene_name "PHLPP2";class_code "=";oId "RPE_Fetal.Tissue_00253008";is.last "FALSE";is.first "FALSE";is.singleExon "FALSE"
chr16	transdecoder	exon	71669275	71669370	.	-	.	transcript_id "DNTX_00089421";transcript_type "protein_coding";transcript_biotype "protein_coding";exon_number "10";gene_id "XLOC_011882";gene_name "PHLPP2";class_code "=";oId "RPE_Fetal.Tissue_00253008";is.last "FALSE";is.first "FALSE";is.singleExon "FALSE"
chr16	transdecoder	exon	71672262	71672322	.	-	.	transcript_id "DNTX_00089421";transcript_type "protein_coding";transcript_biotype "protein_coding";exon_number "9";gene_id "XLOC_011882";gene_name "PHLPP2";class_code "=";oId "RPE_Fetal.Tissue_00253008";is.last "FALSE";is.first "FALSE";is.singleExon "FALSE"
chr16	transdecoder	exon	71676447	71676649	.	-	.	transcript_id "DNTX_00089421";transcript_type "protein_coding";transcript_biotype "protein_coding";exon_number "8";gene_id "XLOC_011882";gene_name "PHLPP2";class_code "=";oId "RPE_Fetal.Tissue_00253008";is.last "FALSE";is.first "FALSE";is.singleExon "FALSE"
chr16	transdecoder	exon	71678755	71678985	.	-	.	transcript_id "DNTX_00089421";transcript_type "protein_coding";transcript_biotype "protein_coding";exon_number "7";gene_id "XLOC_011882";gene_name "PHLPP2";class_code "=";oId "RPE_Fetal.Tissue_00253008";is.last "FALSE";is.first "FALSE";is.singleExon "FALSE"
chr16	transdecoder	exon	71679389	71679535	.	-	.	transcript_id "DNTX_00089421";transcript_type "protein_coding";transcript_biotype "protein_coding";exon_number "6";gene_id "XLOC_011882";gene_name "PHLPP2";class_code "=";oId "RPE_Fetal.Tissue_00253008";is.last "FALSE";is.first "FALSE";is.singleExon "FALSE"
chr16	transdecoder	exon	71681751	71681905	.	-	.	transcript_id "DNTX_00089421";transcript_type "protein_coding";transcript_biotype "protein_coding";exon_number "5";gene_id "XLOC_011882";gene_name "PHLPP2";class_code "=";oId "RPE_Fetal.Tissue_00253008";is.last "FALSE";is.first "FALSE";is.singleExon "FALSE"
chr16	transdecoder	exon	71684476	71684601	.	-	.	transcript_id "DNTX_00089421";transcript_type "protein_coding";transcript_biotype "protein_coding";exon_number "4";gene_id "XLOC_011882";gene_name "PHLPP2";class_code "=";oId "RPE_Fetal.Tissue_00253008";is.last "FALSE";is.first "FALSE";is.singleExon "FALSE"
chr16	transdecoder	exon	71690519	71690709	.	-	.	transcript_id "DNTX_00089421";transcript_type "protein_coding";transcript_biotype "protein_coding";exon_number "3";gene_id "XLOC_011882";gene_name "PHLPP2";class_code "=";oId "RPE_Fetal.Tissue_00253008";is.last "FALSE";is.first "FALSE";is.singleExon "FALSE"
chr16	transdecoder	exon	71702598	71702731	.	-	.	transcript_id "DNTX_00089421";transcript_type "protein_coding";transcript_biotype "protein_coding";exon_number "2";gene_id "XLOC_011882";gene_name "PHLPP2";class_code "=";oId "RPE_Fetal.Tissue_00253008";is.last "FALSE";is.first "FALSE";is.singleExon "FALSE"
chr16	transdecoder	exon	71714512	71715529	.	-	.	transcript_id "DNTX_00089421";transcript_type "protein_coding";transcript_biotype "protein_coding";exon_number "1";gene_id "XLOC_011882";gene_name "PHLPP2";class_code "=";oId "RPE_Fetal.Tissue_00253008";is.last "FALSE";is.first "TRUE";is.singleExon "FALSE"
chr16	transdecoder	five_prime_UTR	71714796	71715529	.	-	.	transcript_id "DNTX_00089421";transcript_type "protein_coding";transcript_biotype "protein_coding";gene_id "XLOC_011882";gene_name "PHLPP2";class_code "=";oId "RPE_Fetal.Tissue_00253008";is.last "FALSE";is.first "FALSE";is.singleExon "FALSE"
chr16	transdecoder	start_codon	71714793	71714795	.	-	0	transcript_id "DNTX_00089421";transcript_type "protein_coding";transcript_biotype "protein_coding";gene_id "XLOC_011882";gene_name "PHLPP2";class_code "=";oId "RPE_Fetal.Tissue_00253008";is.last "FALSE";is.first "FALSE";is.singleExon "FALSE"
chr16	transdecoder	CDS	71648893	71650044	.	-	0	transcript_id "DNTX_00089421";transcript_type "protein_coding";transcript_biotype "protein_coding";gene_id "XLOC_011882";gene_name "PHLPP2";class_code "=";oId "RPE_Fetal.Tissue_00253008";is.last "FALSE";is.first "FALSE";is.singleExon "FALSE"
chr16	transdecoder	CDS	71652790	71653021	.	-	1	transcript_id "DNTX_00089421";transcript_type "protein_coding";transcript_biotype "protein_coding";gene_id "XLOC_011882";gene_name "PHLPP2";class_code "=";oId "RPE_Fetal.Tissue_00253008";is.last "FALSE";is.first "FALSE";is.singleExon "FALSE"
chr16	transdecoder	CDS	71655240	71655434	.	-	1	transcript_id "DNTX_00089421";transcript_type "protein_coding";transcript_biotype "protein_coding";gene_id "XLOC_011882";gene_name "PHLPP2";class_code "=";oId "RPE_Fetal.Tissue_00253008";is.last "FALSE";is.first "FALSE";is.singleExon "FALSE"
chr16	transdecoder	CDS	71656571	71656681	.	-	1	transcript_id "DNTX_00089421";transcript_type "protein_coding";transcript_biotype "protein_coding";gene_id "XLOC_011882";gene_name "PHLPP2";class_code "=";oId "RPE_Fetal.Tissue_00253008";is.last "FALSE";is.first "FALSE";is.singleExon "FALSE"
chr16	transdecoder	CDS	71658233	71658363	.	-	0	transcript_id "DNTX_00089421";transcript_type "protein_coding";transcript_biotype "protein_coding";gene_id "XLOC_011882";gene_name "PHLPP2";class_code "=";oId "RPE_Fetal.Tissue_00253008";is.last "FALSE";is.first "FALSE";is.singleExon "FALSE"
chr16	transdecoder	CDS	71658653	71658815	.	-	1	transcript_id "DNTX_00089421";transcript_type "protein_coding";transcript_biotype "protein_coding";gene_id "XLOC_011882";gene_name "PHLPP2";class_code "=";oId "RPE_Fetal.Tissue_00253008";is.last "FALSE";is.first "FALSE";is.singleExon "FALSE"
chr16	transdecoder	CDS	71667178	71667333	.	-	1	transcript_id "DNTX_00089421";transcript_type "protein_coding";transcript_biotype "protein_coding";gene_id "XLOC_011882";gene_name "PHLPP2";class_code "=";oId "RPE_Fetal.Tissue_00253008";is.last "FALSE";is.first "FALSE";is.singleExon "FALSE"
chr16	transdecoder	CDS	71669275	71669370	.	-	1	transcript_id "DNTX_00089421";transcript_type "protein_coding";transcript_biotype "protein_coding";gene_id "XLOC_011882";gene_name "PHLPP2";class_code "=";oId "RPE_Fetal.Tissue_00253008";is.last "FALSE";is.first "FALSE";is.singleExon "FALSE"
chr16	transdecoder	CDS	71672262	71672322	.	-	2	transcript_id "DNTX_00089421";transcript_type "protein_coding";transcript_biotype "protein_coding";gene_id "XLOC_011882";gene_name "PHLPP2";class_code "=";oId "RPE_Fetal.Tissue_00253008";is.last "FALSE";is.first "FALSE";is.singleExon "FALSE"
chr16	transdecoder	CDS	71676447	71676649	.	-	1	transcript_id "DNTX_00089421";transcript_type "protein_coding";transcript_biotype "protein_coding";gene_id "XLOC_011882";gene_name "PHLPP2";class_code "=";oId "RPE_Fetal.Tissue_00253008";is.last "FALSE";is.first "FALSE";is.singleExon "FALSE"
chr16	transdecoder	CDS	71678755	71678985	.	-	1	transcript_id "DNTX_00089421";transcript_type "protein_coding";transcript_biotype "protein_coding";gene_id "XLOC_011882";gene_name "PHLPP2";class_code "=";oId "RPE_Fetal.Tissue_00253008";is.last "FALSE";is.first "FALSE";is.singleExon "FALSE"
chr16	transdecoder	CDS	71679389	71679535	.	-	1	transcript_id "DNTX_00089421";transcript_type "protein_coding";transcript_biotype "protein_coding";gene_id "XLOC_011882";gene_name "PHLPP2";class_code "=";oId "RPE_Fetal.Tissue_00253008";is.last "FALSE";is.first "FALSE";is.singleExon "FALSE"
chr16	transdecoder	CDS	71681751	71681905	.	-	0	transcript_id "DNTX_00089421";transcript_type "protein_coding";transcript_biotype "protein_coding";gene_id "XLOC_011882";gene_name "PHLPP2";class_code "=";oId "RPE_Fetal.Tissue_00253008";is.last "FALSE";is.first "FALSE";is.singleExon "FALSE"
chr16	transdecoder	CDS	71684476	71684601	.	-	0	transcript_id "DNTX_00089421";transcript_type "protein_coding";transcript_biotype "protein_coding";gene_id "XLOC_011882";gene_name "PHLPP2";class_code "=";oId "RPE_Fetal.Tissue_00253008";is.last "FALSE";is.first "FALSE";is.singleExon "FALSE"
chr16	transdecoder	CDS	71690519	71690709	.	-	2	transcript_id "DNTX_00089421";transcript_type "protein_coding";transcript_biotype "protein_coding";gene_id "XLOC_011882";gene_name "PHLPP2";class_code "=";oId "RPE_Fetal.Tissue_00253008";is.last "FALSE";is.first "FALSE";is.singleExon "FALSE"
chr16	transdecoder	CDS	71702598	71702731	.	-	1	transcript_id "DNTX_00089421";transcript_type "protein_coding";transcript_biotype "protein_coding";gene_id "XLOC_011882";gene_name "PHLPP2";class_code "=";oId "RPE_Fetal.Tissue_00253008";is.last "FALSE";is.first "FALSE";is.singleExon "FALSE"
chr16	transdecoder	CDS	71714512	71714795	.	-	0	transcript_id "DNTX_00089421";transcript_type "protein_coding";transcript_biotype "protein_coding";gene_id "XLOC_011882";gene_name "PHLPP2";class_code "=";oId "RPE_Fetal.Tissue_00253008";is.last "FALSE";is.first "FALSE";is.singleExon "FALSE"
chr16	transdecoder	stop_codon	71648890	71648892	.	-	0	transcript_id "DNTX_00089421";transcript_type "protein_coding";transcript_biotype "protein_coding";gene_id "XLOC_011882";gene_name "PHLPP2";class_code "=";oId "RPE_Fetal.Tissue_00253008";is.last "FALSE";is.first "FALSE";is.singleExon "FALSE"
chr16	transdecoder	three_prime_UTR	71644928	71648889	.	-	.	transcript_id "DNTX_00089421";transcript_type "protein_coding";transcript_biotype "protein_coding";gene_id "XLOC_011882";gene_name "PHLPP2";class_code "=";oId "RPE_Fetal.Tissue_00253008";is.last "FALSE";is.first "FALSE";is.singleExon "FALSE"
chr16	StringTie	transcript	71646717	71655418	.	-	.	transcript_id "DNTX_00097664";transcript_type "noncoding";transcript_biotype "noncoding";gene_id "XLOC_011882";gene_name "PHLPP2";class_code "c";oId "Cornea_Fetal.Tissue_00059666";is.last "FALSE";is.first "FALSE";is.singleExon "FALSE"
chr16	StringTie	exon	71646717	71650044	.	-	.	transcript_id "DNTX_00097664";transcript_type "noncoding";transcript_biotype "noncoding";exon_number "3";gene_id "XLOC_011882";gene_name "PHLPP2";class_code "c";oId "Cornea_Fetal.Tissue_00059666";is.last "TRUE";novel_exon_id "nvl_exon80688";novel_exon_type "A5SS";is.first "FALSE";is.singleExon "FALSE"
chr16	StringTie	exon	71652790	71653021	.	-	.	transcript_id "DNTX_00097664";transcript_type "noncoding";transcript_biotype "noncoding";exon_number "2";gene_id "XLOC_011882";gene_name "PHLPP2";class_code "c";oId "Cornea_Fetal.Tissue_00059666";is.last "FALSE";is.first "FALSE";is.singleExon "FALSE"
chr16	StringTie	exon	71655240	71655418	.	-	.	transcript_id "DNTX_00097664";transcript_type "noncoding";transcript_biotype "noncoding";exon_number "1";gene_id "XLOC_011882";gene_name "PHLPP2";class_code "c";oId "Cornea_Fetal.Tissue_00059666";is.last "FALSE";novel_exon_id "nvl_exon80689";novel_exon_type "A3SS";is.first "TRUE";is.singleExon "FALSE"
chr16	StringTie	transcript	71648170	71723882	.	-	.	transcript_id "DNTX_00089422";transcript_type "noncoding";transcript_biotype "noncoding";gene_id "XLOC_011882";gene_name "PHLPP2";class_code "=";oId "RPE_Fetal.Tissue_00248268";is.last "FALSE";is.first "FALSE";is.singleExon "FALSE"
chr16	StringTie	exon	71648170	71650044	.	-	.	transcript_id "DNTX_00089422";transcript_type "noncoding";transcript_biotype "noncoding";exon_number "19";gene_id "XLOC_011882";gene_name "PHLPP2";class_code "=";oId "RPE_Fetal.Tissue_00248268";is.last "TRUE";is.first "FALSE";is.singleExon "FALSE"
chr16	StringTie	exon	71652790	71653021	.	-	.	transcript_id "DNTX_00089422";transcript_type "noncoding";transcript_biotype "noncoding";exon_number "18";gene_id "XLOC_011882";gene_name "PHLPP2";class_code "=";oId "RPE_Fetal.Tissue_00248268";is.last "FALSE";is.first "FALSE";is.singleExon "FALSE"
chr16	StringTie	exon	71655240	71655434	.	-	.	transcript_id "DNTX_00089422";transcript_type "noncoding";transcript_biotype "noncoding";exon_number "17";gene_id "XLOC_011882";gene_name "PHLPP2";class_code "=";oId "RPE_Fetal.Tissue_00248268";is.last "FALSE";is.first "FALSE";is.singleExon "FALSE"
chr16	StringTie	exon	71656571	71656681	.	-	.	transcript_id "DNTX_00089422";transcript_type "noncoding";transcript_biotype "noncoding";exon_number "16";gene_id "XLOC_011882";gene_name "PHLPP2";class_code "=";oId "RPE_Fetal.Tissue_00248268";is.last "FALSE";is.first "FALSE";is.singleExon "FALSE"
chr16	StringTie	exon	71658233	71658363	.	-	.	transcript_id "DNTX_00089422";transcript_type "noncoding";transcript_biotype "noncoding";exon_number "15";gene_id "XLOC_011882";gene_name "PHLPP2";class_code "=";oId "RPE_Fetal.Tissue_00248268";is.last "FALSE";is.first "FALSE";is.singleExon "FALSE"
chr16	StringTie	exon	71658653	71658815	.	-	.	transcript_id "DNTX_00089422";transcript_type "noncoding";transcript_biotype "noncoding";exon_number "14";gene_id "XLOC_011882";gene_name "PHLPP2";class_code "=";oId "RPE_Fetal.Tissue_00248268";is.last "FALSE";is.first "FALSE";is.singleExon "FALSE"
chr16	StringTie	exon	71663899	71664099	.	-	.	transcript_id "DNTX_00089422";transcript_type "noncoding";transcript_biotype "noncoding";exon_number "13";gene_id "XLOC_011882";gene_name "PHLPP2";class_code "=";oId "RPE_Fetal.Tissue_00248268";is.last "FALSE";is.first "FALSE";is.singleExon "FALSE"
chr16	StringTie	exon	71667178	71667333	.	-	.	transcript_id "DNTX_00089422";transcript_type "noncoding";transcript_biotype "noncoding";exon_number "12";gene_id "XLOC_011882";gene_name "PHLPP2";class_code "=";oId "RPE_Fetal.Tissue_00248268";is.last "FALSE";is.first "FALSE";is.singleExon "FALSE"
chr16	StringTie	exon	71669275	71669370	.	-	.	transcript_id "DNTX_00089422";transcript_type "noncoding";transcript_biotype "noncoding";exon_number "11";gene_id "XLOC_011882";gene_name "PHLPP2";class_code "=";oId "RPE_Fetal.Tissue_00248268";is.last "FALSE";is.first "FALSE";is.singleExon "FALSE"
chr16	StringTie	exon	71672262	71672322	.	-	.	transcript_id "DNTX_00089422";transcript_type "noncoding";transcript_biotype "noncoding";exon_number "10";gene_id "XLOC_011882";gene_name "PHLPP2";class_code "=";oId "RPE_Fetal.Tissue_00248268";is.last "FALSE";is.first "FALSE";is.singleExon "FALSE"
chr16	StringTie	exon	71676447	71676649	.	-	.	transcript_id "DNTX_00089422";transcript_type "noncoding";transcript_biotype "noncoding";exon_number "9";gene_id "XLOC_011882";gene_name "PHLPP2";class_code "=";oId "RPE_Fetal.Tissue_00248268";is.last "FALSE";is.first "FALSE";is.singleExon "FALSE"
chr16	StringTie	exon	71678755	71678985	.	-	.	transcript_id "DNTX_00089422";transcript_type "noncoding";transcript_biotype "noncoding";exon_number "8";gene_id "XLOC_011882";gene_name "PHLPP2";class_code "=";oId "RPE_Fetal.Tissue_00248268";is.last "FALSE";is.first "FALSE";is.singleExon "FALSE"
chr16	StringTie	exon	71679389	71679535	.	-	.	transcript_id "DNTX_00089422";transcript_type "noncoding";transcript_biotype "noncoding";exon_number "7";gene_id "XLOC_011882";gene_name "PHLPP2";class_code "=";oId "RPE_Fetal.Tissue_00248268";is.last "FALSE";is.first "FALSE";is.singleExon "FALSE"
chr16	StringTie	exon	71681751	71681905	.	-	.	transcript_id "DNTX_00089422";transcript_type "noncoding";transcript_biotype "noncoding";exon_number "6";gene_id "XLOC_011882";gene_name "PHLPP2";class_code "=";oId "RPE_Fetal.Tissue_00248268";is.last "FALSE";is.first "FALSE";is.singleExon "FALSE"
chr16	StringTie	exon	71684476	71684601	.	-	.	transcript_id "DNTX_00089422";transcript_type "noncoding";transcript_biotype "noncoding";exon_number "5";gene_id "XLOC_011882";gene_name "PHLPP2";class_code "=";oId "RPE_Fetal.Tissue_00248268";is.last "FALSE";is.first "FALSE";is.singleExon "FALSE"
chr16	StringTie	exon	71690519	71690709	.	-	.	transcript_id "DNTX_00089422";transcript_type "noncoding";transcript_biotype "noncoding";exon_number "4";gene_id "XLOC_011882";gene_name "PHLPP2";class_code "=";oId "RPE_Fetal.Tissue_00248268";is.last "FALSE";is.first "FALSE";is.singleExon "FALSE"
chr16	StringTie	exon	71702598	71702731	.	-	.	transcript_id "DNTX_00089422";transcript_type "noncoding";transcript_biotype "noncoding";exon_number "3";gene_id "XLOC_011882";gene_name "PHLPP2";class_code "=";oId "RPE_Fetal.Tissue_00248268";is.last "FALSE";is.first "FALSE";is.singleExon "FALSE"
chr16	StringTie	exon	71714512	71714801	.	-	.	transcript_id "DNTX_00089422";transcript_type "noncoding";transcript_biotype "noncoding";exon_number "2";gene_id "XLOC_011882";gene_name "PHLPP2";class_code "=";oId "RPE_Fetal.Tissue_00248268";is.last "FALSE";is.first "FALSE";is.singleExon "FALSE"
chr16	StringTie	exon	71723769	71723882	.	-	.	transcript_id "DNTX_00089422";transcript_type "noncoding";transcript_biotype "noncoding";exon_number "1";gene_id "XLOC_011882";gene_name "PHLPP2";class_code "=";oId "RPE_Fetal.Tissue_00248268";is.last "FALSE";is.first "TRUE";is.singleExon "FALSE"
chr16	StringTie	transcript	71656580	71658345	.	-	.	transcript_id "DNTX_00097665";transcript_type "noncoding";transcript_biotype "noncoding";gene_id "XLOC_011882";gene_name "PHLPP2";class_code "c";oId "Cornea_Fetal.Tissue_00059667";is.last "FALSE";is.first "FALSE";is.singleExon "FALSE"
chr16	StringTie	exon	71656580	71656681	.	-	.	transcript_id "DNTX_00097665";transcript_type "noncoding";transcript_biotype "noncoding";exon_number "2";gene_id "XLOC_011882";gene_name "PHLPP2";class_code "c";oId "Cornea_Fetal.Tissue_00059667";is.last "TRUE";novel_exon_id "nvl_exon80690";novel_exon_type "A5SS";is.first "FALSE";is.singleExon "FALSE"
chr16	StringTie	exon	71658233	71658345	.	-	.	transcript_id "DNTX_00097665";transcript_type "noncoding";transcript_biotype "noncoding";exon_number "1";gene_id "XLOC_011882";gene_name "PHLPP2";class_code "c";oId "Cornea_Fetal.Tissue_00059667";is.last "FALSE";novel_exon_id "nvl_exon80691";novel_exon_type "A3SS";is.first "TRUE";is.singleExon "FALSE"
chr16	StringTie	transcript	71679389	71681970	.	-	.	transcript_id "DNTX_00096906";transcript_type "noncoding";transcript_biotype "noncoding";gene_id "XLOC_011882";gene_name "PHLPP2";class_code "c";oId "Cornea_Adult.Tissue_00283309";is.last "FALSE";is.first "FALSE";is.singleExon "FALSE"
chr16	StringTie	exon	71679389	71679535	.	-	.	transcript_id "DNTX_00096906";transcript_type "noncoding";transcript_biotype "noncoding";exon_number "2";gene_id "XLOC_011882";gene_name "PHLPP2";class_code "c";oId "Cornea_Adult.Tissue_00283309";is.last "TRUE";is.first "FALSE";is.singleExon "FALSE"
chr16	StringTie	exon	71681751	71681970	.	-	.	transcript_id "DNTX_00096906";transcript_type "noncoding";transcript_biotype "noncoding";exon_number "1";gene_id "XLOC_011882";gene_name "PHLPP2";class_code "c";oId "Cornea_Adult.Tissue_00283309";is.last "FALSE";novel_exon_id "nvl_exon80692";novel_exon_type "A3SS";is.first "TRUE";is.singleExon "FALSE"
chr16	transdecoder	gene	71729000	71809202	.	-	.	gene_id "XLOC_011883";gene_name "AP1G1";is.last "FALSE";is.first "FALSE";is.singleExon "FALSE"
chr16	transdecoder	transcript	71729000	71751900	.	-	.	transcript_id "DNTX_00090874";transcript_type "protein_coding";transcript_biotype "protein_coding";gene_id "XLOC_011883";gene_name "AP1G1";class_code "j";oId "Retina_Adult.Tissue_00488300";is.last "FALSE";is.first "FALSE";is.singleExon "FALSE"
chr16	transdecoder	exon	71729000	71733159	.	-	.	transcript_id "DNTX_00090874";transcript_type "protein_coding";transcript_biotype "protein_coding";exon_number "10";gene_id "XLOC_011883";gene_name "AP1G1";class_code "j";oId "Retina_Adult.Tissue_00488300";is.last "TRUE";is.first "FALSE";is.singleExon "FALSE"
chr16	transdecoder	exon	71734609	71734707	.	-	.	transcript_id "DNTX_00090874";transcript_type "protein_coding";transcript_biotype "protein_coding";exon_number "9";gene_id "XLOC_011883";gene_name "AP1G1";class_code "j";oId "Retina_Adult.Tissue_00488300";is.last "FALSE";is.first "FALSE";is.singleExon "FALSE"
chr16	transdecoder	exon	71738942	71739102	.	-	.	transcript_id "DNTX_00090874";transcript_type "protein_coding";transcript_biotype "protein_coding";exon_number "8";gene_id "XLOC_011883";gene_name "AP1G1";class_code "j";oId "Retina_Adult.Tissue_00488300";is.last "FALSE";is.first "FALSE";is.singleExon "FALSE"
chr16	transdecoder	exon	71739234	71739341	.	-	.	transcript_id "DNTX_00090874";transcript_type "protein_coding";transcript_biotype "protein_coding";exon_number "7";gene_id "XLOC_011883";gene_name "AP1G1";class_code "j";oId "Retina_Adult.Tissue_00488300";is.last "FALSE";is.first "FALSE";is.singleExon "FALSE"
chr16	transdecoder	exon	71745144	71745270	.	-	.	transcript_id "DNTX_00090874";transcript_type "protein_coding";transcript_biotype "protein_coding";exon_number "6";gene_id "XLOC_011883";gene_name "AP1G1";class_code "j";oId "Retina_Adult.Tissue_00488300";is.last "FALSE";is.first "FALSE";is.singleExon "FALSE"
chr16	transdecoder	exon	71745473	71745614	.	-	.	transcript_id "DNTX_00090874";transcript_type "protein_coding";transcript_biotype "protein_coding";exon_number "5";gene_id "XLOC_011883";gene_name "AP1G1";class_code "j";oId "Retina_Adult.Tissue_00488300";is.last "FALSE";is.first "FALSE";is.singleExon "FALSE"
chr16	transdecoder	exon	71746588	71746692	.	-	.	transcript_id "DNTX_00090874";transcript_type "protein_coding";transcript_biotype "protein_coding";exon_number "4";gene_id "XLOC_011883";gene_name "AP1G1";class_code "j";oId "Retina_Adult.Tissue_00488300";is.last "FALSE";is.first "FALSE";is.singleExon "FALSE"
chr16	transdecoder	exon	71748251	71748378	.	-	.	transcript_id "DNTX_00090874";transcript_type "protein_coding";transcript_biotype "protein_coding";exon_number "3";gene_id "XLOC_011883";gene_name "AP1G1";class_code "j";oId "Retina_Adult.Tissue_00488300";is.last "FALSE";is.first "FALSE";is.singleExon "FALSE"
chr16	transdecoder	exon	71749894	71749983	.	-	.	transcript_id "DNTX_00090874";transcript_type "protein_coding";transcript_biotype "protein_coding";exon_number "2";gene_id "XLOC_011883";gene_name "AP1G1";class_code "j";oId "Retina_Adult.Tissue_00488300";is.last "FALSE";is.first "FALSE";is.singleExon "FALSE"
chr16	transdecoder	exon	71750210	71751900	.	-	.	transcript_id "DNTX_00090874";transcript_type "protein_coding";transcript_biotype "protein_coding";exon_number "1";gene_id "XLOC_011883";gene_name "AP1G1";class_code "j";oId "Retina_Adult.Tissue_00488300";is.last "FALSE";novel_exon_id "nvl_exon80693";novel_exon_type "A3SS";is.first "TRUE";is.singleExon "FALSE"
chr16	transdecoder	five_prime_UTR	71750267	71751900	.	-	.	transcript_id "DNTX_00090874";transcript_type "protein_coding";transcript_biotype "protein_coding";gene_id "XLOC_011883";gene_name "AP1G1";class_code "j";oId "Retina_Adult.Tissue_00488300";is.last "FALSE";is.first "FALSE";is.singleExon "FALSE"
chr16	transdecoder	start_codon	71750264	71750266	.	-	0	transcript_id "DNTX_00090874";transcript_type "protein_coding";transcript_biotype "protein_coding";gene_id "XLOC_011883";gene_name "AP1G1";class_code "j";oId "Retina_Adult.Tissue_00488300";is.last "FALSE";is.first "FALSE";is.singleExon "FALSE"
chr16	transdecoder	CDS	71733061	71733159	.	-	0	transcript_id "DNTX_00090874";transcript_type "protein_coding";transcript_biotype "protein_coding";gene_id "XLOC_011883";gene_name "AP1G1";class_code "j";oId "Retina_Adult.Tissue_00488300";is.last "FALSE";is.first "FALSE";is.singleExon "FALSE"
chr16	transdecoder	CDS	71734609	71734707	.	-	0	transcript_id "DNTX_00090874";transcript_type "protein_coding";transcript_biotype "protein_coding";gene_id "XLOC_011883";gene_name "AP1G1";class_code "j";oId "Retina_Adult.Tissue_00488300";is.last "FALSE";is.first "FALSE";is.singleExon "FALSE"
chr16	transdecoder	CDS	71738942	71739102	.	-	2	transcript_id "DNTX_00090874";transcript_type "protein_coding";transcript_biotype "protein_coding";gene_id "XLOC_011883";gene_name "AP1G1";class_code "j";oId "Retina_Adult.Tissue_00488300";is.last "FALSE";is.first "FALSE";is.singleExon "FALSE"
chr16	transdecoder	CDS	71739234	71739341	.	-	2	transcript_id "DNTX_00090874";transcript_type "protein_coding";transcript_biotype "protein_coding";gene_id "XLOC_011883";gene_name "AP1G1";class_code "j";oId "Retina_Adult.Tissue_00488300";is.last "FALSE";is.first "FALSE";is.singleExon "FALSE"
chr16	transdecoder	CDS	71745144	71745270	.	-	0	transcript_id "DNTX_00090874";transcript_type "protein_coding";transcript_biotype "protein_coding";gene_id "XLOC_011883";gene_name "AP1G1";class_code "j";oId "Retina_Adult.Tissue_00488300";is.last "FALSE";is.first "FALSE";is.singleExon "FALSE"
chr16	transdecoder	CDS	71745473	71745614	.	-	1	transcript_id "DNTX_00090874";transcript_type "protein_coding";transcript_biotype "protein_coding";gene_id "XLOC_011883";gene_name "AP1G1";class_code "j";oId "Retina_Adult.Tissue_00488300";is.last "FALSE";is.first "FALSE";is.singleExon "FALSE"
chr16	transdecoder	CDS	71746588	71746692	.	-	1	transcript_id "DNTX_00090874";transcript_type "protein_coding";transcript_biotype "protein_coding";gene_id "XLOC_011883";gene_name "AP1G1";class_code "j";oId "Retina_Adult.Tissue_00488300";is.last "FALSE";is.first "FALSE";is.singleExon "FALSE"
chr16	transdecoder	CDS	71748251	71748378	.	-	0	transcript_id "DNTX_00090874";transcript_type "protein_coding";transcript_biotype "protein_coding";gene_id "XLOC_011883";gene_name "AP1G1";class_code "j";oId "Retina_Adult.Tissue_00488300";is.last "FALSE";is.first "FALSE";is.singleExon "FALSE"
chr16	transdecoder	CDS	71749894	71749983	.	-	0	transcript_id "DNTX_00090874";transcript_type "protein_coding";transcript_biotype "protein_coding";gene_id "XLOC_011883";gene_name "AP1G1";class_code "j";oId "Retina_Adult.Tissue_00488300";is.last "FALSE";is.first "FALSE";is.singleExon "FALSE"
chr16	transdecoder	CDS	71750210	71750266	.	-	0	transcript_id "DNTX_00090874";transcript_type "protein_coding";transcript_biotype "protein_coding";gene_id "XLOC_011883";gene_name "AP1G1";class_code "j";oId "Retina_Adult.Tissue_00488300";is.last "FALSE";is.first "FALSE";is.singleExon "FALSE"
chr16	transdecoder	stop_codon	71733058	71733060	.	-	0	transcript_id "DNTX_00090874";transcript_type "protein_coding";transcript_biotype "protein_coding";gene_id "XLOC_011883";gene_name "AP1G1";class_code "j";oId "Retina_Adult.Tissue_00488300";is.last "FALSE";is.first "FALSE";is.singleExon "FALSE"
chr16	transdecoder	three_prime_UTR	71729000	71733057	.	-	.	transcript_id "DNTX_00090874";transcript_type "protein_coding";transcript_biotype "protein_coding";gene_id "XLOC_011883";gene_name "AP1G1";class_code "j";oId "Retina_Adult.Tissue_00488300";is.last "FALSE";is.first "FALSE";is.singleExon "FALSE"
chr16	transdecoder	transcript	71729000	71808813	.	-	.	transcript_id "DNTX_00089424";transcript_type "protein_coding";transcript_biotype "protein_coding";gene_id "XLOC_011883";gene_name "AP1G1";class_code "=";oId "Retina_Adult.Tissue_00478279";is.last "FALSE";is.first "FALSE";is.singleExon "FALSE"
chr16	transdecoder	exon	71729000	71733159	.	-	.	transcript_id "DNTX_00089424";transcript_type "protein_coding";transcript_biotype "protein_coding";exon_number "24";gene_id "XLOC_011883";gene_name "AP1G1";class_code "=";oId "Retina_Adult.Tissue_00478279";is.last "TRUE";is.first "FALSE";is.singleExon "FALSE"
chr16	transdecoder	exon	71734609	71734707	.	-	.	transcript_id "DNTX_00089424";transcript_type "protein_coding";transcript_biotype "protein_coding";exon_number "23";gene_id "XLOC_011883";gene_name "AP1G1";class_code "=";oId "Retina_Adult.Tissue_00478279";is.last "FALSE";is.first "FALSE";is.singleExon "FALSE"
chr16	transdecoder	exon	71738942	71739102	.	-	.	transcript_id "DNTX_00089424";transcript_type "protein_coding";transcript_biotype "protein_coding";exon_number "22";gene_id "XLOC_011883";gene_name "AP1G1";class_code "=";oId "Retina_Adult.Tissue_00478279";is.last "FALSE";is.first "FALSE";is.singleExon "FALSE"
chr16	transdecoder	exon	71739234	71739341	.	-	.	transcript_id "DNTX_00089424";transcript_type "protein_coding";transcript_biotype "protein_coding";exon_number "21";gene_id "XLOC_011883";gene_name "AP1G1";class_code "=";oId "Retina_Adult.Tissue_00478279";is.last "FALSE";is.first "FALSE";is.singleExon "FALSE"
chr16	transdecoder	exon	71745144	71745270	.	-	.	transcript_id "DNTX_00089424";transcript_type "protein_coding";transcript_biotype "protein_coding";exon_number "20";gene_id "XLOC_011883";gene_name "AP1G1";class_code "=";oId "Retina_Adult.Tissue_00478279";is.last "FALSE";is.first "FALSE";is.singleExon "FALSE"
chr16	transdecoder	exon	71745473	71745614	.	-	.	transcript_id "DNTX_00089424";transcript_type "protein_coding";transcript_biotype "protein_coding";exon_number "19";gene_id "XLOC_011883";gene_name "AP1G1";class_code "=";oId "Retina_Adult.Tissue_00478279";is.last "FALSE";is.first "FALSE";is.singleExon "FALSE"
chr16	transdecoder	exon	71746588	71746692	.	-	.	transcript_id "DNTX_00089424";transcript_type "protein_coding";transcript_biotype "protein_coding";exon_number "18";gene_id "XLOC_011883";gene_name "AP1G1";class_code "=";oId "Retina_Adult.Tissue_00478279";is.last "FALSE";is.first "FALSE";is.singleExon "FALSE"
chr16	transdecoder	exon	71748251	71748378	.	-	.	transcript_id "DNTX_00089424";transcript_type "protein_coding";transcript_biotype "protein_coding";exon_number "17";gene_id "XLOC_011883";gene_name "AP1G1";class_code "=";oId "Retina_Adult.Tissue_00478279";is.last "FALSE";is.first "FALSE";is.singleExon "FALSE"
chr16	transdecoder	exon	71749894	71749983	.	-	.	transcript_id "DNTX_00089424";transcript_type "protein_coding";transcript_biotype "protein_coding";exon_number "16";gene_id "XLOC_011883";gene_name "AP1G1";class_code "=";oId "Retina_Adult.Tissue_00478279";is.last "FALSE";is.first "FALSE";is.singleExon "FALSE"
chr16	transdecoder	exon	71750210	71750332	.	-	.	transcript_id "DNTX_00089424";transcript_type "protein_coding";transcript_biotype "protein_coding";exon_number "15";gene_id "XLOC_011883";gene_name "AP1G1";class_code "=";oId "Retina_Adult.Tissue_00478279";is.last "FALSE";is.first "FALSE";is.singleExon "FALSE"
chr16	transdecoder	exon	71753833	71753887	.	-	.	transcript_id "DNTX_00089424";transcript_type "protein_coding";transcript_biotype "protein_coding";exon_number "14";gene_id "XLOC_011883";gene_name "AP1G1";class_code "=";oId "Retina_Adult.Tissue_00478279";is.last "FALSE";is.first "FALSE";is.singleExon "FALSE"
chr16	transdecoder	exon	71756019	71756159	.	-	.	transcript_id "DNTX_00089424";transcript_type "protein_coding";transcript_biotype "protein_coding";exon_number "13";gene_id "XLOC_011883";gene_name "AP1G1";class_code "=";oId "Retina_Adult.Tissue_00478279";is.last "FALSE";is.first "FALSE";is.singleExon "FALSE"
chr16	transdecoder	exon	71758808	71758921	.	-	.	transcript_id "DNTX_00089424";transcript_type "protein_coding";transcript_biotype "protein_coding";exon_number "12";gene_id "XLOC_011883";gene_name "AP1G1";class_code "=";oId "Retina_Adult.Tissue_00478279";is.last "FALSE";is.first "FALSE";is.singleExon "FALSE"
chr16	transdecoder	exon	71761512	71761567	.	-	.	transcript_id "DNTX_00089424";transcript_type "protein_coding";transcript_biotype "protein_coding";exon_number "11";gene_id "XLOC_011883";gene_name "AP1G1";class_code "=";oId "Retina_Adult.Tissue_00478279";is.last "FALSE";is.first "FALSE";is.singleExon "FALSE"
chr16	transdecoder	exon	71764350	71764448	.	-	.	transcript_id "DNTX_00089424";transcript_type "protein_coding";transcript_biotype "protein_coding";exon_number "10";gene_id "XLOC_011883";gene_name "AP1G1";class_code "=";oId "Retina_Adult.Tissue_00478279";is.last "FALSE";is.first "FALSE";is.singleExon "FALSE"
chr16	transdecoder	exon	71764646	71764726	.	-	.	transcript_id "DNTX_00089424";transcript_type "protein_coding";transcript_biotype "protein_coding";exon_number "9";gene_id "XLOC_011883";gene_name "AP1G1";class_code "=";oId "Retina_Adult.Tissue_00478279";is.last "FALSE";is.first "FALSE";is.singleExon "FALSE"
chr16	transdecoder	exon	71765489	71765584	.	-	.	transcript_id "DNTX_00089424";transcript_type "protein_coding";transcript_biotype "protein_coding";exon_number "8";gene_id "XLOC_011883";gene_name "AP1G1";class_code "=";oId "Retina_Adult.Tissue_00478279";is.last "FALSE";is.first "FALSE";is.singleExon "FALSE"
chr16	transdecoder	exon	71767877	71767885	.	-	.	transcript_id "DNTX_00089424";transcript_type "protein_coding";transcript_biotype "protein_coding";exon_number "7";gene_id "XLOC_011883";gene_name "AP1G1";class_code "=";oId "Retina_Adult.Tissue_00478279";is.last "FALSE";is.first "FALSE";is.singleExon "FALSE"
chr16	transdecoder	exon	71769623	71769699	.	-	.	transcript_id "DNTX_00089424";transcript_type "protein_coding";transcript_biotype "protein_coding";exon_number "6";gene_id "XLOC_011883";gene_name "AP1G1";class_code "=";oId "Retina_Adult.Tissue_00478279";is.last "FALSE";is.first "FALSE";is.singleExon "FALSE"
chr16	transdecoder	exon	71771156	71771252	.	-	.	transcript_id "DNTX_00089424";transcript_type "protein_coding";transcript_biotype "protein_coding";exon_number "5";gene_id "XLOC_011883";gene_name "AP1G1";class_code "=";oId "Retina_Adult.Tissue_00478279";is.last "FALSE";is.first "FALSE";is.singleExon "FALSE"
chr16	transdecoder	exon	71773221	71773362	.	-	.	transcript_id "DNTX_00089424";transcript_type "protein_coding";transcript_biotype "protein_coding";exon_number "4";gene_id "XLOC_011883";gene_name "AP1G1";class_code "=";oId "Retina_Adult.Tissue_00478279";is.last "FALSE";is.first "FALSE";is.singleExon "FALSE"
chr16	transdecoder	exon	71774468	71774592	.	-	.	transcript_id "DNTX_00089424";transcript_type "protein_coding";transcript_biotype "protein_coding";exon_number "3";gene_id "XLOC_011883";gene_name "AP1G1";class_code "=";oId "Retina_Adult.Tissue_00478279";is.last "FALSE";is.first "FALSE";is.singleExon "FALSE"
chr16	transdecoder	exon	71789279	71789482	.	-	.	transcript_id "DNTX_00089424";transcript_type "protein_coding";transcript_biotype "protein_coding";exon_number "2";gene_id "XLOC_011883";gene_name "AP1G1";class_code "=";oId "Retina_Adult.Tissue_00478279";is.last "FALSE";is.first "FALSE";is.singleExon "FALSE"
chr16	transdecoder	exon	71808763	71808813	.	-	.	transcript_id "DNTX_00089424";transcript_type "protein_coding";transcript_biotype "protein_coding";exon_number "1";gene_id "XLOC_011883";gene_name "AP1G1";class_code "=";oId "Retina_Adult.Tissue_00478279";is.last "FALSE";is.first "TRUE";is.singleExon "FALSE"
chr16	transdecoder	five_prime_UTR	71789480	71789482	.	-	.	transcript_id "DNTX_00089424";transcript_type "protein_coding";transcript_biotype "protein_coding";gene_id "XLOC_011883";gene_name "AP1G1";class_code "=";oId "Retina_Adult.Tissue_00478279";is.last "FALSE";is.first "FALSE";is.singleExon "FALSE"
chr16	transdecoder	five_prime_UTR	71808763	71808813	.	-	.	transcript_id "DNTX_00089424";transcript_type "protein_coding";transcript_biotype "protein_coding";gene_id "XLOC_011883";gene_name "AP1G1";class_code "=";oId "Retina_Adult.Tissue_00478279";is.last "FALSE";is.first "TRUE";is.singleExon "FALSE"
chr16	transdecoder	start_codon	71789477	71789479	.	-	0	transcript_id "DNTX_00089424";transcript_type "protein_coding";transcript_biotype "protein_coding";gene_id "XLOC_011883";gene_name "AP1G1";class_code "=";oId "Retina_Adult.Tissue_00478279";is.last "FALSE";is.first "FALSE";is.singleExon "FALSE"
chr16	transdecoder	CDS	71733061	71733159	.	-	0	transcript_id "DNTX_00089424";transcript_type "protein_coding";transcript_biotype "protein_coding";gene_id "XLOC_011883";gene_name "AP1G1";class_code "=";oId "Retina_Adult.Tissue_00478279";is.last "FALSE";is.first "FALSE";is.singleExon "FALSE"
chr16	transdecoder	CDS	71734609	71734707	.	-	0	transcript_id "DNTX_00089424";transcript_type "protein_coding";transcript_biotype "protein_coding";gene_id "XLOC_011883";gene_name "AP1G1";class_code "=";oId "Retina_Adult.Tissue_00478279";is.last "FALSE";is.first "FALSE";is.singleExon "FALSE"
chr16	transdecoder	CDS	71738942	71739102	.	-	2	transcript_id "DNTX_00089424";transcript_type "protein_coding";transcript_biotype "protein_coding";gene_id "XLOC_011883";gene_name "AP1G1";class_code "=";oId "Retina_Adult.Tissue_00478279";is.last "FALSE";is.first "FALSE";is.singleExon "FALSE"
chr16	transdecoder	CDS	71739234	71739341	.	-	2	transcript_id "DNTX_00089424";transcript_type "protein_coding";transcript_biotype "protein_coding";gene_id "XLOC_011883";gene_name "AP1G1";class_code "=";oId "Retina_Adult.Tissue_00478279";is.last "FALSE";is.first "FALSE";is.singleExon "FALSE"
chr16	transdecoder	CDS	71745144	71745270	.	-	0	transcript_id "DNTX_00089424";transcript_type "protein_coding";transcript_biotype "protein_coding";gene_id "XLOC_011883";gene_name "AP1G1";class_code "=";oId "Retina_Adult.Tissue_00478279";is.last "FALSE";is.first "FALSE";is.singleExon "FALSE"
chr16	transdecoder	CDS	71745473	71745614	.	-	1	transcript_id "DNTX_00089424";transcript_type "protein_coding";transcript_biotype "protein_coding";gene_id "XLOC_011883";gene_name "AP1G1";class_code "=";oId "Retina_Adult.Tissue_00478279";is.last "FALSE";is.first "FALSE";is.singleExon "FALSE"
chr16	transdecoder	CDS	71746588	71746692	.	-	1	transcript_id "DNTX_00089424";transcript_type "protein_coding";transcript_biotype "protein_coding";gene_id "XLOC_011883";gene_name "AP1G1";class_code "=";oId "Retina_Adult.Tissue_00478279";is.last "FALSE";is.first "FALSE";is.singleExon "FALSE"
chr16	transdecoder	CDS	71748251	71748378	.	-	0	transcript_id "DNTX_00089424";transcript_type "protein_coding";transcript_biotype "protein_coding";gene_id "XLOC_011883";gene_name "AP1G1";class_code "=";oId "Retina_Adult.Tissue_00478279";is.last "FALSE";is.first "FALSE";is.singleExon "FALSE"
chr16	transdecoder	CDS	71749894	71749983	.	-	0	transcript_id "DNTX_00089424";transcript_type "protein_coding";transcript_biotype "protein_coding";gene_id "XLOC_011883";gene_name "AP1G1";class_code "=";oId "Retina_Adult.Tissue_00478279";is.last "FALSE";is.first "FALSE";is.singleExon "FALSE"
chr16	transdecoder	CDS	71750210	71750332	.	-	0	transcript_id "DNTX_00089424";transcript_type "protein_coding";transcript_biotype "protein_coding";gene_id "XLOC_011883";gene_name "AP1G1";class_code "=";oId "Retina_Adult.Tissue_00478279";is.last "FALSE";is.first "FALSE";is.singleExon "FALSE"
chr16	transdecoder	CDS	71753833	71753887	.	-	1	transcript_id "DNTX_00089424";transcript_type "protein_coding";transcript_biotype "protein_coding";gene_id "XLOC_011883";gene_name "AP1G1";class_code "=";oId "Retina_Adult.Tissue_00478279";is.last "FALSE";is.first "FALSE";is.singleExon "FALSE"
chr16	transdecoder	CDS	71756019	71756159	.	-	1	transcript_id "DNTX_00089424";transcript_type "protein_coding";transcript_biotype "protein_coding";gene_id "XLOC_011883";gene_name "AP1G1";class_code "=";oId "Retina_Adult.Tissue_00478279";is.last "FALSE";is.first "FALSE";is.singleExon "FALSE"
chr16	transdecoder	CDS	71758808	71758921	.	-	1	transcript_id "DNTX_00089424";transcript_type "protein_coding";transcript_biotype "protein_coding";gene_id "XLOC_011883";gene_name "AP1G1";class_code "=";oId "Retina_Adult.Tissue_00478279";is.last "FALSE";is.first "FALSE";is.singleExon "FALSE"
chr16	transdecoder	CDS	71761512	71761567	.	-	0	transcript_id "DNTX_00089424";transcript_type "protein_coding";transcript_biotype "protein_coding";gene_id "XLOC_011883";gene_name "AP1G1";class_code "=";oId "Retina_Adult.Tissue_00478279";is.last "FALSE";is.first "FALSE";is.singleExon "FALSE"
chr16	transdecoder	CDS	71764350	71764448	.	-	0	transcript_id "DNTX_00089424";transcript_type "protein_coding";transcript_biotype "protein_coding";gene_id "XLOC_011883";gene_name "AP1G1";class_code "=";oId "Retina_Adult.Tissue_00478279";is.last "FALSE";is.first "FALSE";is.singleExon "FALSE"
chr16	transdecoder	CDS	71764646	71764726	.	-	0	transcript_id "DNTX_00089424";transcript_type "protein_coding";transcript_biotype "protein_coding";gene_id "XLOC_011883";gene_name "AP1G1";class_code "=";oId "Retina_Adult.Tissue_00478279";is.last "FALSE";is.first "FALSE";is.singleExon "FALSE"
chr16	transdecoder	CDS	71765489	71765584	.	-	0	transcript_id "DNTX_00089424";transcript_type "protein_coding";transcript_biotype "protein_coding";gene_id "XLOC_011883";gene_name "AP1G1";class_code "=";oId "Retina_Adult.Tissue_00478279";is.last "FALSE";is.first "FALSE";is.singleExon "FALSE"
chr16	transdecoder	CDS	71767877	71767885	.	-	0	transcript_id "DNTX_00089424";transcript_type "protein_coding";transcript_biotype "protein_coding";gene_id "XLOC_011883";gene_name "AP1G1";class_code "=";oId "Retina_Adult.Tissue_00478279";is.last "FALSE";is.first "FALSE";is.singleExon "FALSE"
chr16	transdecoder	CDS	71769623	71769699	.	-	2	transcript_id "DNTX_00089424";transcript_type "protein_coding";transcript_biotype "protein_coding";gene_id "XLOC_011883";gene_name "AP1G1";class_code "=";oId "Retina_Adult.Tissue_00478279";is.last "FALSE";is.first "FALSE";is.singleExon "FALSE"
chr16	transdecoder	CDS	71771156	71771252	.	-	0	transcript_id "DNTX_00089424";transcript_type "protein_coding";transcript_biotype "protein_coding";gene_id "XLOC_011883";gene_name "AP1G1";class_code "=";oId "Retina_Adult.Tissue_00478279";is.last "FALSE";is.first "FALSE";is.singleExon "FALSE"
chr16	transdecoder	CDS	71773221	71773362	.	-	1	transcript_id "DNTX_00089424";transcript_type "protein_coding";transcript_biotype "protein_coding";gene_id "XLOC_011883";gene_name "AP1G1";class_code "=";oId "Retina_Adult.Tissue_00478279";is.last "FALSE";is.first "FALSE";is.singleExon "FALSE"
chr16	transdecoder	CDS	71774468	71774592	.	-	0	transcript_id "DNTX_00089424";transcript_type "protein_coding";transcript_biotype "protein_coding";gene_id "XLOC_011883";gene_name "AP1G1";class_code "=";oId "Retina_Adult.Tissue_00478279";is.last "FALSE";is.first "FALSE";is.singleExon "FALSE"
chr16	transdecoder	CDS	71789279	71789479	.	-	0	transcript_id "DNTX_00089424";transcript_type "protein_coding";transcript_biotype "protein_coding";gene_id "XLOC_011883";gene_name "AP1G1";class_code "=";oId "Retina_Adult.Tissue_00478279";is.last "FALSE";is.first "FALSE";is.singleExon "FALSE"
chr16	transdecoder	stop_codon	71733058	71733060	.	-	0	transcript_id "DNTX_00089424";transcript_type "protein_coding";transcript_biotype "protein_coding";gene_id "XLOC_011883";gene_name "AP1G1";class_code "=";oId "Retina_Adult.Tissue_00478279";is.last "FALSE";is.first "FALSE";is.singleExon "FALSE"
chr16	transdecoder	three_prime_UTR	71729000	71733057	.	-	.	transcript_id "DNTX_00089424";transcript_type "protein_coding";transcript_biotype "protein_coding";gene_id "XLOC_011883";gene_name "AP1G1";class_code "=";oId "Retina_Adult.Tissue_00478279";is.last "FALSE";is.first "FALSE";is.singleExon "FALSE"
chr16	transdecoder	transcript	71729000	71808832	.	-	.	transcript_id "DNTX_00094776";transcript_type "protein_coding";transcript_biotype "protein_coding";gene_id "XLOC_011883";gene_name "AP1G1";class_code "j";oId "Retina_Fetal.Tissue_00450973";is.last "FALSE";is.first "FALSE";is.singleExon "FALSE"
chr16	transdecoder	exon	71729000	71733159	.	-	.	transcript_id "DNTX_00094776";transcript_type "protein_coding";transcript_biotype "protein_coding";exon_number "26";gene_id "XLOC_011883";gene_name "AP1G1";class_code "j";oId "Retina_Fetal.Tissue_00450973";is.last "TRUE";is.first "FALSE";is.singleExon "FALSE"
chr16	transdecoder	exon	71734609	71734707	.	-	.	transcript_id "DNTX_00094776";transcript_type "protein_coding";transcript_biotype "protein_coding";exon_number "25";gene_id "XLOC_011883";gene_name "AP1G1";class_code "j";oId "Retina_Fetal.Tissue_00450973";is.last "FALSE";is.first "FALSE";is.singleExon "FALSE"
chr16	transdecoder	exon	71738942	71739102	.	-	.	transcript_id "DNTX_00094776";transcript_type "protein_coding";transcript_biotype "protein_coding";exon_number "24";gene_id "XLOC_011883";gene_name "AP1G1";class_code "j";oId "Retina_Fetal.Tissue_00450973";is.last "FALSE";is.first "FALSE";is.singleExon "FALSE"
chr16	transdecoder	exon	71739234	71739341	.	-	.	transcript_id "DNTX_00094776";transcript_type "protein_coding";transcript_biotype "protein_coding";exon_number "23";gene_id "XLOC_011883";gene_name "AP1G1";class_code "j";oId "Retina_Fetal.Tissue_00450973";is.last "FALSE";is.first "FALSE";is.singleExon "FALSE"
chr16	transdecoder	exon	71745144	71745270	.	-	.	transcript_id "DNTX_00094776";transcript_type "protein_coding";transcript_biotype "protein_coding";exon_number "22";gene_id "XLOC_011883";gene_name "AP1G1";class_code "j";oId "Retina_Fetal.Tissue_00450973";is.last "FALSE";is.first "FALSE";is.singleExon "FALSE"
chr16	transdecoder	exon	71745473	71745614	.	-	.	transcript_id "DNTX_00094776";transcript_type "protein_coding";transcript_biotype "protein_coding";exon_number "21";gene_id "XLOC_011883";gene_name "AP1G1";class_code "j";oId "Retina_Fetal.Tissue_00450973";is.last "FALSE";is.first "FALSE";is.singleExon "FALSE"
chr16	transdecoder	exon	71746588	71746692	.	-	.	transcript_id "DNTX_00094776";transcript_type "protein_coding";transcript_biotype "protein_coding";exon_number "20";gene_id "XLOC_011883";gene_name "AP1G1";class_code "j";oId "Retina_Fetal.Tissue_00450973";is.last "FALSE";is.first "FALSE";is.singleExon "FALSE"
chr16	transdecoder	exon	71748251	71748378	.	-	.	transcript_id "DNTX_00094776";transcript_type "protein_coding";transcript_biotype "protein_coding";exon_number "19";gene_id "XLOC_011883";gene_name "AP1G1";class_code "j";oId "Retina_Fetal.Tissue_00450973";is.last "FALSE";is.first "FALSE";is.singleExon "FALSE"
chr16	transdecoder	exon	71749894	71749983	.	-	.	transcript_id "DNTX_00094776";transcript_type "protein_coding";transcript_biotype "protein_coding";exon_number "18";gene_id "XLOC_011883";gene_name "AP1G1";class_code "j";oId "Retina_Fetal.Tissue_00450973";is.last "FALSE";is.first "FALSE";is.singleExon "FALSE"
chr16	transdecoder	exon	71750210	71750332	.	-	.	transcript_id "DNTX_00094776";transcript_type "protein_coding";transcript_biotype "protein_coding";exon_number "17";gene_id "XLOC_011883";gene_name "AP1G1";class_code "j";oId "Retina_Fetal.Tissue_00450973";is.last "FALSE";is.first "FALSE";is.singleExon "FALSE"
chr16	transdecoder	exon	71753833	71753887	.	-	.	transcript_id "DNTX_00094776";transcript_type "protein_coding";transcript_biotype "protein_coding";exon_number "16";gene_id "XLOC_011883";gene_name "AP1G1";class_code "j";oId "Retina_Fetal.Tissue_00450973";is.last "FALSE";is.first "FALSE";is.singleExon "FALSE"
chr16	transdecoder	exon	71756019	71756159	.	-	.	transcript_id "DNTX_00094776";transcript_type "protein_coding";transcript_biotype "protein_coding";exon_number "15";gene_id "XLOC_011883";gene_name "AP1G1";class_code "j";oId "Retina_Fetal.Tissue_00450973";is.last "FALSE";is.first "FALSE";is.singleExon "FALSE"
chr16	transdecoder	exon	71758808	71758921	.	-	.	transcript_id "DNTX_00094776";transcript_type "protein_coding";transcript_biotype "protein_coding";exon_number "14";gene_id "XLOC_011883";gene_name "AP1G1";class_code "j";oId "Retina_Fetal.Tissue_00450973";is.last "FALSE";is.first "FALSE";is.singleExon "FALSE"
chr16	transdecoder	exon	71761512	71761567	.	-	.	transcript_id "DNTX_00094776";transcript_type "protein_coding";transcript_biotype "protein_coding";exon_number "13";gene_id "XLOC_011883";gene_name "AP1G1";class_code "j";oId "Retina_Fetal.Tissue_00450973";is.last "FALSE";is.first "FALSE";is.singleExon "FALSE"
chr16	transdecoder	exon	71764350	71764448	.	-	.	transcript_id "DNTX_00094776";transcript_type "protein_coding";transcript_biotype "protein_coding";exon_number "12";gene_id "XLOC_011883";gene_name "AP1G1";class_code "j";oId "Retina_Fetal.Tissue_00450973";is.last "FALSE";is.first "FALSE";is.singleExon "FALSE"
chr16	transdecoder	exon	71764646	71764726	.	-	.	transcript_id "DNTX_00094776";transcript_type "protein_coding";transcript_biotype "protein_coding";exon_number "11";gene_id "XLOC_011883";gene_name "AP1G1";class_code "j";oId "Retina_Fetal.Tissue_00450973";is.last "FALSE";is.first "FALSE";is.singleExon "FALSE"
chr16	transdecoder	exon	71765489	71765584	.	-	.	transcript_id "DNTX_00094776";transcript_type "protein_coding";transcript_biotype "protein_coding";exon_number "10";gene_id "XLOC_011883";gene_name "AP1G1";class_code "j";oId "Retina_Fetal.Tissue_00450973";is.last "FALSE";is.first "FALSE";is.singleExon "FALSE"
chr16	transdecoder	exon	71767877	71767885	.	-	.	transcript_id "DNTX_00094776";transcript_type "protein_coding";transcript_biotype "protein_coding";exon_number "9";gene_id "XLOC_011883";gene_name "AP1G1";class_code "j";oId "Retina_Fetal.Tissue_00450973";is.last "FALSE";is.first "FALSE";is.singleExon "FALSE"
chr16	transdecoder	exon	71769623	71769699	.	-	.	transcript_id "DNTX_00094776";transcript_type "protein_coding";transcript_biotype "protein_coding";exon_number "8";gene_id "XLOC_011883";gene_name "AP1G1";class_code "j";oId "Retina_Fetal.Tissue_00450973";is.last "FALSE";is.first "FALSE";is.singleExon "FALSE"
chr16	transdecoder	exon	71771156	71771252	.	-	.	transcript_id "DNTX_00094776";transcript_type "protein_coding";transcript_biotype "protein_coding";exon_number "7";gene_id "XLOC_011883";gene_name "AP1G1";class_code "j";oId "Retina_Fetal.Tissue_00450973";is.last "FALSE";is.first "FALSE";is.singleExon "FALSE"
chr16	transdecoder	exon	71773221	71773362	.	-	.	transcript_id "DNTX_00094776";transcript_type "protein_coding";transcript_biotype "protein_coding";exon_number "6";gene_id "XLOC_011883";gene_name "AP1G1";class_code "j";oId "Retina_Fetal.Tissue_00450973";is.last "FALSE";is.first "FALSE";is.singleExon "FALSE"
chr16	transdecoder	exon	71774468	71774592	.	-	.	transcript_id "DNTX_00094776";transcript_type "protein_coding";transcript_biotype "protein_coding";exon_number "5";gene_id "XLOC_011883";gene_name "AP1G1";class_code "j";oId "Retina_Fetal.Tissue_00450973";is.last "FALSE";is.first "FALSE";is.singleExon "FALSE"
chr16	transdecoder	exon	71789279	71789482	.	-	.	transcript_id "DNTX_00094776";transcript_type "protein_coding";transcript_biotype "protein_coding";exon_number "4";gene_id "XLOC_011883";gene_name "AP1G1";class_code "j";oId "Retina_Fetal.Tissue_00450973";is.last "FALSE";is.first "FALSE";is.singleExon "FALSE"
chr16	transdecoder	exon	71806686	71806728	.	-	.	transcript_id "DNTX_00094776";transcript_type "protein_coding";transcript_biotype "protein_coding";exon_number "3";gene_id "XLOC_011883";gene_name "AP1G1";class_code "j";oId "Retina_Fetal.Tissue_00450973";is.last "FALSE";is.first "FALSE";is.singleExon "FALSE"
chr16	transdecoder	exon	71807801	71808150	.	-	.	transcript_id "DNTX_00094776";transcript_type "protein_coding";transcript_biotype "protein_coding";exon_number "2";gene_id "XLOC_011883";gene_name "AP1G1";class_code "j";oId "Retina_Fetal.Tissue_00450973";is.last "FALSE";is.first "FALSE";is.singleExon "FALSE"
chr16	transdecoder	exon	71808763	71808832	.	-	.	transcript_id "DNTX_00094776";transcript_type "protein_coding";transcript_biotype "protein_coding";exon_number "1";gene_id "XLOC_011883";gene_name "AP1G1";class_code "j";oId "Retina_Fetal.Tissue_00450973";is.last "FALSE";is.first "TRUE";is.singleExon "FALSE"
chr16	transdecoder	five_prime_UTR	71807824	71808150	.	-	.	transcript_id "DNTX_00094776";transcript_type "protein_coding";transcript_biotype "protein_coding";gene_id "XLOC_011883";gene_name "AP1G1";class_code "j";oId "Retina_Fetal.Tissue_00450973";is.last "FALSE";is.first "FALSE";is.singleExon "FALSE"
chr16	transdecoder	five_prime_UTR	71808763	71808832	.	-	.	transcript_id "DNTX_00094776";transcript_type "protein_coding";transcript_biotype "protein_coding";gene_id "XLOC_011883";gene_name "AP1G1";class_code "j";oId "Retina_Fetal.Tissue_00450973";is.last "FALSE";is.first "TRUE";is.singleExon "FALSE"
chr16	transdecoder	start_codon	71807821	71807823	.	-	0	transcript_id "DNTX_00094776";transcript_type "protein_coding";transcript_biotype "protein_coding";gene_id "XLOC_011883";gene_name "AP1G1";class_code "j";oId "Retina_Fetal.Tissue_00450973";is.last "FALSE";is.first "FALSE";is.singleExon "FALSE"
chr16	transdecoder	CDS	71733061	71733159	.	-	0	transcript_id "DNTX_00094776";transcript_type "protein_coding";transcript_biotype "protein_coding";gene_id "XLOC_011883";gene_name "AP1G1";class_code "j";oId "Retina_Fetal.Tissue_00450973";is.last "FALSE";is.first "FALSE";is.singleExon "FALSE"
chr16	transdecoder	CDS	71734609	71734707	.	-	0	transcript_id "DNTX_00094776";transcript_type "protein_coding";transcript_biotype "protein_coding";gene_id "XLOC_011883";gene_name "AP1G1";class_code "j";oId "Retina_Fetal.Tissue_00450973";is.last "FALSE";is.first "FALSE";is.singleExon "FALSE"
chr16	transdecoder	CDS	71738942	71739102	.	-	2	transcript_id "DNTX_00094776";transcript_type "protein_coding";transcript_biotype "protein_coding";gene_id "XLOC_011883";gene_name "AP1G1";class_code "j";oId "Retina_Fetal.Tissue_00450973";is.last "FALSE";is.first "FALSE";is.singleExon "FALSE"
chr16	transdecoder	CDS	71739234	71739341	.	-	2	transcript_id "DNTX_00094776";transcript_type "protein_coding";transcript_biotype "protein_coding";gene_id "XLOC_011883";gene_name "AP1G1";class_code "j";oId "Retina_Fetal.Tissue_00450973";is.last "FALSE";is.first "FALSE";is.singleExon "FALSE"
chr16	transdecoder	CDS	71745144	71745270	.	-	0	transcript_id "DNTX_00094776";transcript_type "protein_coding";transcript_biotype "protein_coding";gene_id "XLOC_011883";gene_name "AP1G1";class_code "j";oId "Retina_Fetal.Tissue_00450973";is.last "FALSE";is.first "FALSE";is.singleExon "FALSE"
chr16	transdecoder	CDS	71745473	71745614	.	-	1	transcript_id "DNTX_00094776";transcript_type "protein_coding";transcript_biotype "protein_coding";gene_id "XLOC_011883";gene_name "AP1G1";class_code "j";oId "Retina_Fetal.Tissue_00450973";is.last "FALSE";is.first "FALSE";is.singleExon "FALSE"
chr16	transdecoder	CDS	71746588	71746692	.	-	1	transcript_id "DNTX_00094776";transcript_type "protein_coding";transcript_biotype "protein_coding";gene_id "XLOC_011883";gene_name "AP1G1";class_code "j";oId "Retina_Fetal.Tissue_00450973";is.last "FALSE";is.first "FALSE";is.singleExon "FALSE"
chr16	transdecoder	CDS	71748251	71748378	.	-	0	transcript_id "DNTX_00094776";transcript_type "protein_coding";transcript_biotype "protein_coding";gene_id "XLOC_011883";gene_name "AP1G1";class_code "j";oId "Retina_Fetal.Tissue_00450973";is.last "FALSE";is.first "FALSE";is.singleExon "FALSE"
chr16	transdecoder	CDS	71749894	71749983	.	-	0	transcript_id "DNTX_00094776";transcript_type "protein_coding";transcript_biotype "protein_coding";gene_id "XLOC_011883";gene_name "AP1G1";class_code "j";oId "Retina_Fetal.Tissue_00450973";is.last "FALSE";is.first "FALSE";is.singleExon "FALSE"
chr16	transdecoder	CDS	71750210	71750332	.	-	0	transcript_id "DNTX_00094776";transcript_type "protein_coding";transcript_biotype "protein_coding";gene_id "XLOC_011883";gene_name "AP1G1";class_code "j";oId "Retina_Fetal.Tissue_00450973";is.last "FALSE";is.first "FALSE";is.singleExon "FALSE"
chr16	transdecoder	CDS	71753833	71753887	.	-	1	transcript_id "DNTX_00094776";transcript_type "protein_coding";transcript_biotype "protein_coding";gene_id "XLOC_011883";gene_name "AP1G1";class_code "j";oId "Retina_Fetal.Tissue_00450973";is.last "FALSE";is.first "FALSE";is.singleExon "FALSE"
chr16	transdecoder	CDS	71756019	71756159	.	-	1	transcript_id "DNTX_00094776";transcript_type "protein_coding";transcript_biotype "protein_coding";gene_id "XLOC_011883";gene_name "AP1G1";class_code "j";oId "Retina_Fetal.Tissue_00450973";is.last "FALSE";is.first "FALSE";is.singleExon "FALSE"
chr16	transdecoder	CDS	71758808	71758921	.	-	1	transcript_id "DNTX_00094776";transcript_type "protein_coding";transcript_biotype "protein_coding";gene_id "XLOC_011883";gene_name "AP1G1";class_code "j";oId "Retina_Fetal.Tissue_00450973";is.last "FALSE";is.first "FALSE";is.singleExon "FALSE"
chr16	transdecoder	CDS	71761512	71761567	.	-	0	transcript_id "DNTX_00094776";transcript_type "protein_coding";transcript_biotype "protein_coding";gene_id "XLOC_011883";gene_name "AP1G1";class_code "j";oId "Retina_Fetal.Tissue_00450973";is.last "FALSE";is.first "FALSE";is.singleExon "FALSE"
chr16	transdecoder	CDS	71764350	71764448	.	-	0	transcript_id "DNTX_00094776";transcript_type "protein_coding";transcript_biotype "protein_coding";gene_id "XLOC_011883";gene_name "AP1G1";class_code "j";oId "Retina_Fetal.Tissue_00450973";is.last "FALSE";is.first "FALSE";is.singleExon "FALSE"
chr16	transdecoder	CDS	71764646	71764726	.	-	0	transcript_id "DNTX_00094776";transcript_type "protein_coding";transcript_biotype "protein_coding";gene_id "XLOC_011883";gene_name "AP1G1";class_code "j";oId "Retina_Fetal.Tissue_00450973";is.last "FALSE";is.first "FALSE";is.singleExon "FALSE"
chr16	transdecoder	CDS	71765489	71765584	.	-	0	transcript_id "DNTX_00094776";transcript_type "protein_coding";transcript_biotype "protein_coding";gene_id "XLOC_011883";gene_name "AP1G1";class_code "j";oId "Retina_Fetal.Tissue_00450973";is.last "FALSE";is.first "FALSE";is.singleExon "FALSE"
chr16	transdecoder	CDS	71767877	71767885	.	-	0	transcript_id "DNTX_00094776";transcript_type "protein_coding";transcript_biotype "protein_coding";gene_id "XLOC_011883";gene_name "AP1G1";class_code "j";oId "Retina_Fetal.Tissue_00450973";is.last "FALSE";is.first "FALSE";is.singleExon "FALSE"
chr16	transdecoder	CDS	71769623	71769699	.	-	2	transcript_id "DNTX_00094776";transcript_type "protein_coding";transcript_biotype "protein_coding";gene_id "XLOC_011883";gene_name "AP1G1";class_code "j";oId "Retina_Fetal.Tissue_00450973";is.last "FALSE";is.first "FALSE";is.singleExon "FALSE"
chr16	transdecoder	CDS	71771156	71771252	.	-	0	transcript_id "DNTX_00094776";transcript_type "protein_coding";transcript_biotype "protein_coding";gene_id "XLOC_011883";gene_name "AP1G1";class_code "j";oId "Retina_Fetal.Tissue_00450973";is.last "FALSE";is.first "FALSE";is.singleExon "FALSE"
chr16	transdecoder	CDS	71773221	71773362	.	-	1	transcript_id "DNTX_00094776";transcript_type "protein_coding";transcript_biotype "protein_coding";gene_id "XLOC_011883";gene_name "AP1G1";class_code "j";oId "Retina_Fetal.Tissue_00450973";is.last "FALSE";is.first "FALSE";is.singleExon "FALSE"
chr16	transdecoder	CDS	71774468	71774592	.	-	0	transcript_id "DNTX_00094776";transcript_type "protein_coding";transcript_biotype "protein_coding";gene_id "XLOC_011883";gene_name "AP1G1";class_code "j";oId "Retina_Fetal.Tissue_00450973";is.last "FALSE";is.first "FALSE";is.singleExon "FALSE"
chr16	transdecoder	CDS	71789279	71789482	.	-	0	transcript_id "DNTX_00094776";transcript_type "protein_coding";transcript_biotype "protein_coding";gene_id "XLOC_011883";gene_name "AP1G1";class_code "j";oId "Retina_Fetal.Tissue_00450973";is.last "FALSE";is.first "FALSE";is.singleExon "FALSE"
chr16	transdecoder	CDS	71806686	71806728	.	-	1	transcript_id "DNTX_00094776";transcript_type "protein_coding";transcript_biotype "protein_coding";gene_id "XLOC_011883";gene_name "AP1G1";class_code "j";oId "Retina_Fetal.Tissue_00450973";is.last "FALSE";is.first "FALSE";is.singleExon "FALSE"
chr16	transdecoder	CDS	71807801	71807823	.	-	0	transcript_id "DNTX_00094776";transcript_type "protein_coding";transcript_biotype "protein_coding";gene_id "XLOC_011883";gene_name "AP1G1";class_code "j";oId "Retina_Fetal.Tissue_00450973";is.last "FALSE";is.first "FALSE";is.singleExon "FALSE"
chr16	transdecoder	stop_codon	71733058	71733060	.	-	0	transcript_id "DNTX_00094776";transcript_type "protein_coding";transcript_biotype "protein_coding";gene_id "XLOC_011883";gene_name "AP1G1";class_code "j";oId "Retina_Fetal.Tissue_00450973";is.last "FALSE";is.first "FALSE";is.singleExon "FALSE"
chr16	transdecoder	three_prime_UTR	71729000	71733057	.	-	.	transcript_id "DNTX_00094776";transcript_type "protein_coding";transcript_biotype "protein_coding";gene_id "XLOC_011883";gene_name "AP1G1";class_code "j";oId "Retina_Fetal.Tissue_00450973";is.last "FALSE";is.first "FALSE";is.singleExon "FALSE"
chr16	transdecoder	transcript	71729000	71809064	.	-	.	transcript_id "DNTX_00096321";transcript_type "protein_coding";transcript_biotype "protein_coding";gene_id "XLOC_011883";gene_name "AP1G1";class_code "j";oId "Brain-Cerebellum_00154056";is.last "FALSE";is.first "FALSE";is.singleExon "FALSE"
chr16	transdecoder	exon	71729000	71733159	.	-	.	transcript_id "DNTX_00096321";transcript_type "protein_coding";transcript_biotype "protein_coding";exon_number "25";gene_id "XLOC_011883";gene_name "AP1G1";class_code "j";oId "Brain-Cerebellum_00154056";is.last "TRUE";is.first "FALSE";is.singleExon "FALSE"
chr16	transdecoder	exon	71734609	71734707	.	-	.	transcript_id "DNTX_00096321";transcript_type "protein_coding";transcript_biotype "protein_coding";exon_number "24";gene_id "XLOC_011883";gene_name "AP1G1";class_code "j";oId "Brain-Cerebellum_00154056";is.last "FALSE";is.first "FALSE";is.singleExon "FALSE"
chr16	transdecoder	exon	71738942	71739102	.	-	.	transcript_id "DNTX_00096321";transcript_type "protein_coding";transcript_biotype "protein_coding";exon_number "23";gene_id "XLOC_011883";gene_name "AP1G1";class_code "j";oId "Brain-Cerebellum_00154056";is.last "FALSE";is.first "FALSE";is.singleExon "FALSE"
chr16	transdecoder	exon	71739234	71739341	.	-	.	transcript_id "DNTX_00096321";transcript_type "protein_coding";transcript_biotype "protein_coding";exon_number "22";gene_id "XLOC_011883";gene_name "AP1G1";class_code "j";oId "Brain-Cerebellum_00154056";is.last "FALSE";is.first "FALSE";is.singleExon "FALSE"
chr16	transdecoder	exon	71745144	71745270	.	-	.	transcript_id "DNTX_00096321";transcript_type "protein_coding";transcript_biotype "protein_coding";exon_number "21";gene_id "XLOC_011883";gene_name "AP1G1";class_code "j";oId "Brain-Cerebellum_00154056";is.last "FALSE";is.first "FALSE";is.singleExon "FALSE"
chr16	transdecoder	exon	71745473	71745614	.	-	.	transcript_id "DNTX_00096321";transcript_type "protein_coding";transcript_biotype "protein_coding";exon_number "20";gene_id "XLOC_011883";gene_name "AP1G1";class_code "j";oId "Brain-Cerebellum_00154056";is.last "FALSE";is.first "FALSE";is.singleExon "FALSE"
chr16	transdecoder	exon	71746588	71746692	.	-	.	transcript_id "DNTX_00096321";transcript_type "protein_coding";transcript_biotype "protein_coding";exon_number "19";gene_id "XLOC_011883";gene_name "AP1G1";class_code "j";oId "Brain-Cerebellum_00154056";is.last "FALSE";is.first "FALSE";is.singleExon "FALSE"
chr16	transdecoder	exon	71748251	71748378	.	-	.	transcript_id "DNTX_00096321";transcript_type "protein_coding";transcript_biotype "protein_coding";exon_number "18";gene_id "XLOC_011883";gene_name "AP1G1";class_code "j";oId "Brain-Cerebellum_00154056";is.last "FALSE";is.first "FALSE";is.singleExon "FALSE"
chr16	transdecoder	exon	71749894	71749983	.	-	.	transcript_id "DNTX_00096321";transcript_type "protein_coding";transcript_biotype "protein_coding";exon_number "17";gene_id "XLOC_011883";gene_name "AP1G1";class_code "j";oId "Brain-Cerebellum_00154056";is.last "FALSE";is.first "FALSE";is.singleExon "FALSE"
chr16	transdecoder	exon	71750210	71750332	.	-	.	transcript_id "DNTX_00096321";transcript_type "protein_coding";transcript_biotype "protein_coding";exon_number "16";gene_id "XLOC_011883";gene_name "AP1G1";class_code "j";oId "Brain-Cerebellum_00154056";is.last "FALSE";is.first "FALSE";is.singleExon "FALSE"
chr16	transdecoder	exon	71753833	71753887	.	-	.	transcript_id "DNTX_00096321";transcript_type "protein_coding";transcript_biotype "protein_coding";exon_number "15";gene_id "XLOC_011883";gene_name "AP1G1";class_code "j";oId "Brain-Cerebellum_00154056";is.last "FALSE";is.first "FALSE";is.singleExon "FALSE"
chr16	transdecoder	exon	71756019	71756159	.	-	.	transcript_id "DNTX_00096321";transcript_type "protein_coding";transcript_biotype "protein_coding";exon_number "14";gene_id "XLOC_011883";gene_name "AP1G1";class_code "j";oId "Brain-Cerebellum_00154056";is.last "FALSE";is.first "FALSE";is.singleExon "FALSE"
chr16	transdecoder	exon	71758808	71758921	.	-	.	transcript_id "DNTX_00096321";transcript_type "protein_coding";transcript_biotype "protein_coding";exon_number "13";gene_id "XLOC_011883";gene_name "AP1G1";class_code "j";oId "Brain-Cerebellum_00154056";is.last "FALSE";is.first "FALSE";is.singleExon "FALSE"
chr16	transdecoder	exon	71761512	71761567	.	-	.	transcript_id "DNTX_00096321";transcript_type "protein_coding";transcript_biotype "protein_coding";exon_number "12";gene_id "XLOC_011883";gene_name "AP1G1";class_code "j";oId "Brain-Cerebellum_00154056";is.last "FALSE";is.first "FALSE";is.singleExon "FALSE"
chr16	transdecoder	exon	71764350	71764448	.	-	.	transcript_id "DNTX_00096321";transcript_type "protein_coding";transcript_biotype "protein_coding";exon_number "11";gene_id "XLOC_011883";gene_name "AP1G1";class_code "j";oId "Brain-Cerebellum_00154056";is.last "FALSE";is.first "FALSE";is.singleExon "FALSE"
chr16	transdecoder	exon	71764646	71764726	.	-	.	transcript_id "DNTX_00096321";transcript_type "protein_coding";transcript_biotype "protein_coding";exon_number "10";gene_id "XLOC_011883";gene_name "AP1G1";class_code "j";oId "Brain-Cerebellum_00154056";is.last "FALSE";is.first "FALSE";is.singleExon "FALSE"
chr16	transdecoder	exon	71765489	71765584	.	-	.	transcript_id "DNTX_00096321";transcript_type "protein_coding";transcript_biotype "protein_coding";exon_number "9";gene_id "XLOC_011883";gene_name "AP1G1";class_code "j";oId "Brain-Cerebellum_00154056";is.last "FALSE";is.first "FALSE";is.singleExon "FALSE"
chr16	transdecoder	exon	71767877	71767885	.	-	.	transcript_id "DNTX_00096321";transcript_type "protein_coding";transcript_biotype "protein_coding";exon_number "8";gene_id "XLOC_011883";gene_name "AP1G1";class_code "j";oId "Brain-Cerebellum_00154056";is.last "FALSE";is.first "FALSE";is.singleExon "FALSE"
chr16	transdecoder	exon	71769623	71769699	.	-	.	transcript_id "DNTX_00096321";transcript_type "protein_coding";transcript_biotype "protein_coding";exon_number "7";gene_id "XLOC_011883";gene_name "AP1G1";class_code "j";oId "Brain-Cerebellum_00154056";is.last "FALSE";is.first "FALSE";is.singleExon "FALSE"
chr16	transdecoder	exon	71771156	71771252	.	-	.	transcript_id "DNTX_00096321";transcript_type "protein_coding";transcript_biotype "protein_coding";exon_number "6";gene_id "XLOC_011883";gene_name "AP1G1";class_code "j";oId "Brain-Cerebellum_00154056";is.last "FALSE";is.first "FALSE";is.singleExon "FALSE"
chr16	transdecoder	exon	71773221	71773362	.	-	.	transcript_id "DNTX_00096321";transcript_type "protein_coding";transcript_biotype "protein_coding";exon_number "5";gene_id "XLOC_011883";gene_name "AP1G1";class_code "j";oId "Brain-Cerebellum_00154056";is.last "FALSE";is.first "FALSE";is.singleExon "FALSE"
chr16	transdecoder	exon	71774468	71774592	.	-	.	transcript_id "DNTX_00096321";transcript_type "protein_coding";transcript_biotype "protein_coding";exon_number "4";gene_id "XLOC_011883";gene_name "AP1G1";class_code "j";oId "Brain-Cerebellum_00154056";is.last "FALSE";is.first "FALSE";is.singleExon "FALSE"
chr16	transdecoder	exon	71789279	71789482	.	-	.	transcript_id "DNTX_00096321";transcript_type "protein_coding";transcript_biotype "protein_coding";exon_number "3";gene_id "XLOC_011883";gene_name "AP1G1";class_code "j";oId "Brain-Cerebellum_00154056";is.last "FALSE";is.first "FALSE";is.singleExon "FALSE"
chr16	transdecoder	exon	71807801	71808150	.	-	.	transcript_id "DNTX_00096321";transcript_type "protein_coding";transcript_biotype "protein_coding";exon_number "2";gene_id "XLOC_011883";gene_name "AP1G1";class_code "j";oId "Brain-Cerebellum_00154056";is.last "FALSE";is.first "FALSE";is.singleExon "FALSE"
chr16	transdecoder	exon	71808505	71809064	.	-	.	transcript_id "DNTX_00096321";transcript_type "protein_coding";transcript_biotype "protein_coding";exon_number "1";gene_id "XLOC_011883";gene_name "AP1G1";class_code "j";oId "Brain-Cerebellum_00154056";is.last "FALSE";novel_exon_id "nvl_exon80694";novel_exon_type "A3SS";is.first "TRUE";is.singleExon "FALSE"
chr16	transdecoder	five_prime_UTR	71789480	71789482	.	-	.	transcript_id "DNTX_00096321";transcript_type "protein_coding";transcript_biotype "protein_coding";gene_id "XLOC_011883";gene_name "AP1G1";class_code "j";oId "Brain-Cerebellum_00154056";is.last "FALSE";is.first "FALSE";is.singleExon "FALSE"
chr16	transdecoder	five_prime_UTR	71807801	71808150	.	-	.	transcript_id "DNTX_00096321";transcript_type "protein_coding";transcript_biotype "protein_coding";gene_id "XLOC_011883";gene_name "AP1G1";class_code "j";oId "Brain-Cerebellum_00154056";is.last "FALSE";is.first "FALSE";is.singleExon "FALSE"
chr16	transdecoder	five_prime_UTR	71808505	71809064	.	-	.	transcript_id "DNTX_00096321";transcript_type "protein_coding";transcript_biotype "protein_coding";gene_id "XLOC_011883";gene_name "AP1G1";class_code "j";oId "Brain-Cerebellum_00154056";is.last "FALSE";novel_exon_id "nvl_exon80694";novel_exon_type "A3SS";is.first "TRUE";is.singleExon "FALSE"
chr16	transdecoder	start_codon	71789477	71789479	.	-	0	transcript_id "DNTX_00096321";transcript_type "protein_coding";transcript_biotype "protein_coding";gene_id "XLOC_011883";gene_name "AP1G1";class_code "j";oId "Brain-Cerebellum_00154056";is.last "FALSE";is.first "FALSE";is.singleExon "FALSE"
chr16	transdecoder	CDS	71733061	71733159	.	-	0	transcript_id "DNTX_00096321";transcript_type "protein_coding";transcript_biotype "protein_coding";gene_id "XLOC_011883";gene_name "AP1G1";class_code "j";oId "Brain-Cerebellum_00154056";is.last "FALSE";is.first "FALSE";is.singleExon "FALSE"
chr16	transdecoder	CDS	71734609	71734707	.	-	0	transcript_id "DNTX_00096321";transcript_type "protein_coding";transcript_biotype "protein_coding";gene_id "XLOC_011883";gene_name "AP1G1";class_code "j";oId "Brain-Cerebellum_00154056";is.last "FALSE";is.first "FALSE";is.singleExon "FALSE"
chr16	transdecoder	CDS	71738942	71739102	.	-	2	transcript_id "DNTX_00096321";transcript_type "protein_coding";transcript_biotype "protein_coding";gene_id "XLOC_011883";gene_name "AP1G1";class_code "j";oId "Brain-Cerebellum_00154056";is.last "FALSE";is.first "FALSE";is.singleExon "FALSE"
chr16	transdecoder	CDS	71739234	71739341	.	-	2	transcript_id "DNTX_00096321";transcript_type "protein_coding";transcript_biotype "protein_coding";gene_id "XLOC_011883";gene_name "AP1G1";class_code "j";oId "Brain-Cerebellum_00154056";is.last "FALSE";is.first "FALSE";is.singleExon "FALSE"
chr16	transdecoder	CDS	71745144	71745270	.	-	0	transcript_id "DNTX_00096321";transcript_type "protein_coding";transcript_biotype "protein_coding";gene_id "XLOC_011883";gene_name "AP1G1";class_code "j";oId "Brain-Cerebellum_00154056";is.last "FALSE";is.first "FALSE";is.singleExon "FALSE"
chr16	transdecoder	CDS	71745473	71745614	.	-	1	transcript_id "DNTX_00096321";transcript_type "protein_coding";transcript_biotype "protein_coding";gene_id "XLOC_011883";gene_name "AP1G1";class_code "j";oId "Brain-Cerebellum_00154056";is.last "FALSE";is.first "FALSE";is.singleExon "FALSE"
chr16	transdecoder	CDS	71746588	71746692	.	-	1	transcript_id "DNTX_00096321";transcript_type "protein_coding";transcript_biotype "protein_coding";gene_id "XLOC_011883";gene_name "AP1G1";class_code "j";oId "Brain-Cerebellum_00154056";is.last "FALSE";is.first "FALSE";is.singleExon "FALSE"
chr16	transdecoder	CDS	71748251	71748378	.	-	0	transcript_id "DNTX_00096321";transcript_type "protein_coding";transcript_biotype "protein_coding";gene_id "XLOC_011883";gene_name "AP1G1";class_code "j";oId "Brain-Cerebellum_00154056";is.last "FALSE";is.first "FALSE";is.singleExon "FALSE"
chr16	transdecoder	CDS	71749894	71749983	.	-	0	transcript_id "DNTX_00096321";transcript_type "protein_coding";transcript_biotype "protein_coding";gene_id "XLOC_011883";gene_name "AP1G1";class_code "j";oId "Brain-Cerebellum_00154056";is.last "FALSE";is.first "FALSE";is.singleExon "FALSE"
chr16	transdecoder	CDS	71750210	71750332	.	-	0	transcript_id "DNTX_00096321";transcript_type "protein_coding";transcript_biotype "protein_coding";gene_id "XLOC_011883";gene_name "AP1G1";class_code "j";oId "Brain-Cerebellum_00154056";is.last "FALSE";is.first "FALSE";is.singleExon "FALSE"
chr16	transdecoder	CDS	71753833	71753887	.	-	1	transcript_id "DNTX_00096321";transcript_type "protein_coding";transcript_biotype "protein_coding";gene_id "XLOC_011883";gene_name "AP1G1";class_code "j";oId "Brain-Cerebellum_00154056";is.last "FALSE";is.first "FALSE";is.singleExon "FALSE"
chr16	transdecoder	CDS	71756019	71756159	.	-	1	transcript_id "DNTX_00096321";transcript_type "protein_coding";transcript_biotype "protein_coding";gene_id "XLOC_011883";gene_name "AP1G1";class_code "j";oId "Brain-Cerebellum_00154056";is.last "FALSE";is.first "FALSE";is.singleExon "FALSE"
chr16	transdecoder	CDS	71758808	71758921	.	-	1	transcript_id "DNTX_00096321";transcript_type "protein_coding";transcript_biotype "protein_coding";gene_id "XLOC_011883";gene_name "AP1G1";class_code "j";oId "Brain-Cerebellum_00154056";is.last "FALSE";is.first "FALSE";is.singleExon "FALSE"
chr16	transdecoder	CDS	71761512	71761567	.	-	0	transcript_id "DNTX_00096321";transcript_type "protein_coding";transcript_biotype "protein_coding";gene_id "XLOC_011883";gene_name "AP1G1";class_code "j";oId "Brain-Cerebellum_00154056";is.last "FALSE";is.first "FALSE";is.singleExon "FALSE"
chr16	transdecoder	CDS	71764350	71764448	.	-	0	transcript_id "DNTX_00096321";transcript_type "protein_coding";transcript_biotype "protein_coding";gene_id "XLOC_011883";gene_name "AP1G1";class_code "j";oId "Brain-Cerebellum_00154056";is.last "FALSE";is.first "FALSE";is.singleExon "FALSE"
chr16	transdecoder	CDS	71764646	71764726	.	-	0	transcript_id "DNTX_00096321";transcript_type "protein_coding";transcript_biotype "protein_coding";gene_id "XLOC_011883";gene_name "AP1G1";class_code "j";oId "Brain-Cerebellum_00154056";is.last "FALSE";is.first "FALSE";is.singleExon "FALSE"
chr16	transdecoder	CDS	71765489	71765584	.	-	0	transcript_id "DNTX_00096321";transcript_type "protein_coding";transcript_biotype "protein_coding";gene_id "XLOC_011883";gene_name "AP1G1";class_code "j";oId "Brain-Cerebellum_00154056";is.last "FALSE";is.first "FALSE";is.singleExon "FALSE"
chr16	transdecoder	CDS	71767877	71767885	.	-	0	transcript_id "DNTX_00096321";transcript_type "protein_coding";transcript_biotype "protein_coding";gene_id "XLOC_011883";gene_name "AP1G1";class_code "j";oId "Brain-Cerebellum_00154056";is.last "FALSE";is.first "FALSE";is.singleExon "FALSE"
chr16	transdecoder	CDS	71769623	71769699	.	-	2	transcript_id "DNTX_00096321";transcript_type "protein_coding";transcript_biotype "protein_coding";gene_id "XLOC_011883";gene_name "AP1G1";class_code "j";oId "Brain-Cerebellum_00154056";is.last "FALSE";is.first "FALSE";is.singleExon "FALSE"
chr16	transdecoder	CDS	71771156	71771252	.	-	0	transcript_id "DNTX_00096321";transcript_type "protein_coding";transcript_biotype "protein_coding";gene_id "XLOC_011883";gene_name "AP1G1";class_code "j";oId "Brain-Cerebellum_00154056";is.last "FALSE";is.first "FALSE";is.singleExon "FALSE"
chr16	transdecoder	CDS	71773221	71773362	.	-	1	transcript_id "DNTX_00096321";transcript_type "protein_coding";transcript_biotype "protein_coding";gene_id "XLOC_011883";gene_name "AP1G1";class_code "j";oId "Brain-Cerebellum_00154056";is.last "FALSE";is.first "FALSE";is.singleExon "FALSE"
chr16	transdecoder	CDS	71774468	71774592	.	-	0	transcript_id "DNTX_00096321";transcript_type "protein_coding";transcript_biotype "protein_coding";gene_id "XLOC_011883";gene_name "AP1G1";class_code "j";oId "Brain-Cerebellum_00154056";is.last "FALSE";is.first "FALSE";is.singleExon "FALSE"
chr16	transdecoder	CDS	71789279	71789479	.	-	0	transcript_id "DNTX_00096321";transcript_type "protein_coding";transcript_biotype "protein_coding";gene_id "XLOC_011883";gene_name "AP1G1";class_code "j";oId "Brain-Cerebellum_00154056";is.last "FALSE";is.first "FALSE";is.singleExon "FALSE"
chr16	transdecoder	stop_codon	71733058	71733060	.	-	0	transcript_id "DNTX_00096321";transcript_type "protein_coding";transcript_biotype "protein_coding";gene_id "XLOC_011883";gene_name "AP1G1";class_code "j";oId "Brain-Cerebellum_00154056";is.last "FALSE";is.first "FALSE";is.singleExon "FALSE"
chr16	transdecoder	three_prime_UTR	71729000	71733057	.	-	.	transcript_id "DNTX_00096321";transcript_type "protein_coding";transcript_biotype "protein_coding";gene_id "XLOC_011883";gene_name "AP1G1";class_code "j";oId "Brain-Cerebellum_00154056";is.last "FALSE";is.first "FALSE";is.singleExon "FALSE"
chr16	transdecoder	transcript	71729000	71809103	.	-	.	transcript_id "DNTX_00096322";transcript_type "protein_coding";transcript_biotype "protein_coding";gene_id "XLOC_011883";gene_name "AP1G1";class_code "j";oId "Brain-Cerebellum_00160904";is.last "FALSE";is.first "FALSE";is.singleExon "FALSE"
chr16	transdecoder	exon	71729000	71733159	.	-	.	transcript_id "DNTX_00096322";transcript_type "protein_coding";transcript_biotype "protein_coding";exon_number "25";gene_id "XLOC_011883";gene_name "AP1G1";class_code "j";oId "Brain-Cerebellum_00160904";is.last "TRUE";is.first "FALSE";is.singleExon "FALSE"
chr16	transdecoder	exon	71734609	71734707	.	-	.	transcript_id "DNTX_00096322";transcript_type "protein_coding";transcript_biotype "protein_coding";exon_number "24";gene_id "XLOC_011883";gene_name "AP1G1";class_code "j";oId "Brain-Cerebellum_00160904";is.last "FALSE";is.first "FALSE";is.singleExon "FALSE"
chr16	transdecoder	exon	71738942	71739102	.	-	.	transcript_id "DNTX_00096322";transcript_type "protein_coding";transcript_biotype "protein_coding";exon_number "23";gene_id "XLOC_011883";gene_name "AP1G1";class_code "j";oId "Brain-Cerebellum_00160904";is.last "FALSE";is.first "FALSE";is.singleExon "FALSE"
chr16	transdecoder	exon	71739234	71739341	.	-	.	transcript_id "DNTX_00096322";transcript_type "protein_coding";transcript_biotype "protein_coding";exon_number "22";gene_id "XLOC_011883";gene_name "AP1G1";class_code "j";oId "Brain-Cerebellum_00160904";is.last "FALSE";is.first "FALSE";is.singleExon "FALSE"
chr16	transdecoder	exon	71745144	71745270	.	-	.	transcript_id "DNTX_00096322";transcript_type "protein_coding";transcript_biotype "protein_coding";exon_number "21";gene_id "XLOC_011883";gene_name "AP1G1";class_code "j";oId "Brain-Cerebellum_00160904";is.last "FALSE";is.first "FALSE";is.singleExon "FALSE"
chr16	transdecoder	exon	71745473	71745614	.	-	.	transcript_id "DNTX_00096322";transcript_type "protein_coding";transcript_biotype "protein_coding";exon_number "20";gene_id "XLOC_011883";gene_name "AP1G1";class_code "j";oId "Brain-Cerebellum_00160904";is.last "FALSE";is.first "FALSE";is.singleExon "FALSE"
chr16	transdecoder	exon	71746588	71746692	.	-	.	transcript_id "DNTX_00096322";transcript_type "protein_coding";transcript_biotype "protein_coding";exon_number "19";gene_id "XLOC_011883";gene_name "AP1G1";class_code "j";oId "Brain-Cerebellum_00160904";is.last "FALSE";is.first "FALSE";is.singleExon "FALSE"
chr16	transdecoder	exon	71748251	71748378	.	-	.	transcript_id "DNTX_00096322";transcript_type "protein_coding";transcript_biotype "protein_coding";exon_number "18";gene_id "XLOC_011883";gene_name "AP1G1";class_code "j";oId "Brain-Cerebellum_00160904";is.last "FALSE";is.first "FALSE";is.singleExon "FALSE"
chr16	transdecoder	exon	71749894	71749983	.	-	.	transcript_id "DNTX_00096322";transcript_type "protein_coding";transcript_biotype "protein_coding";exon_number "17";gene_id "XLOC_011883";gene_name "AP1G1";class_code "j";oId "Brain-Cerebellum_00160904";is.last "FALSE";is.first "FALSE";is.singleExon "FALSE"
chr16	transdecoder	exon	71750210	71750332	.	-	.	transcript_id "DNTX_00096322";transcript_type "protein_coding";transcript_biotype "protein_coding";exon_number "16";gene_id "XLOC_011883";gene_name "AP1G1";class_code "j";oId "Brain-Cerebellum_00160904";is.last "FALSE";is.first "FALSE";is.singleExon "FALSE"
chr16	transdecoder	exon	71753833	71753887	.	-	.	transcript_id "DNTX_00096322";transcript_type "protein_coding";transcript_biotype "protein_coding";exon_number "15";gene_id "XLOC_011883";gene_name "AP1G1";class_code "j";oId "Brain-Cerebellum_00160904";is.last "FALSE";is.first "FALSE";is.singleExon "FALSE"
chr16	transdecoder	exon	71756019	71756159	.	-	.	transcript_id "DNTX_00096322";transcript_type "protein_coding";transcript_biotype "protein_coding";exon_number "14";gene_id "XLOC_011883";gene_name "AP1G1";class_code "j";oId "Brain-Cerebellum_00160904";is.last "FALSE";is.first "FALSE";is.singleExon "FALSE"
chr16	transdecoder	exon	71758808	71758921	.	-	.	transcript_id "DNTX_00096322";transcript_type "protein_coding";transcript_biotype "protein_coding";exon_number "13";gene_id "XLOC_011883";gene_name "AP1G1";class_code "j";oId "Brain-Cerebellum_00160904";is.last "FALSE";is.first "FALSE";is.singleExon "FALSE"
chr16	transdecoder	exon	71761512	71761567	.	-	.	transcript_id "DNTX_00096322";transcript_type "protein_coding";transcript_biotype "protein_coding";exon_number "12";gene_id "XLOC_011883";gene_name "AP1G1";class_code "j";oId "Brain-Cerebellum_00160904";is.last "FALSE";is.first "FALSE";is.singleExon "FALSE"
chr16	transdecoder	exon	71764350	71764448	.	-	.	transcript_id "DNTX_00096322";transcript_type "protein_coding";transcript_biotype "protein_coding";exon_number "11";gene_id "XLOC_011883";gene_name "AP1G1";class_code "j";oId "Brain-Cerebellum_00160904";is.last "FALSE";is.first "FALSE";is.singleExon "FALSE"
chr16	transdecoder	exon	71764646	71764726	.	-	.	transcript_id "DNTX_00096322";transcript_type "protein_coding";transcript_biotype "protein_coding";exon_number "10";gene_id "XLOC_011883";gene_name "AP1G1";class_code "j";oId "Brain-Cerebellum_00160904";is.last "FALSE";is.first "FALSE";is.singleExon "FALSE"
chr16	transdecoder	exon	71765489	71765584	.	-	.	transcript_id "DNTX_00096322";transcript_type "protein_coding";transcript_biotype "protein_coding";exon_number "9";gene_id "XLOC_011883";gene_name "AP1G1";class_code "j";oId "Brain-Cerebellum_00160904";is.last "FALSE";is.first "FALSE";is.singleExon "FALSE"
chr16	transdecoder	exon	71767877	71767885	.	-	.	transcript_id "DNTX_00096322";transcript_type "protein_coding";transcript_biotype "protein_coding";exon_number "8";gene_id "XLOC_011883";gene_name "AP1G1";class_code "j";oId "Brain-Cerebellum_00160904";is.last "FALSE";is.first "FALSE";is.singleExon "FALSE"
chr16	transdecoder	exon	71769623	71769699	.	-	.	transcript_id "DNTX_00096322";transcript_type "protein_coding";transcript_biotype "protein_coding";exon_number "7";gene_id "XLOC_011883";gene_name "AP1G1";class_code "j";oId "Brain-Cerebellum_00160904";is.last "FALSE";is.first "FALSE";is.singleExon "FALSE"
chr16	transdecoder	exon	71771156	71771252	.	-	.	transcript_id "DNTX_00096322";transcript_type "protein_coding";transcript_biotype "protein_coding";exon_number "6";gene_id "XLOC_011883";gene_name "AP1G1";class_code "j";oId "Brain-Cerebellum_00160904";is.last "FALSE";is.first "FALSE";is.singleExon "FALSE"
chr16	transdecoder	exon	71773221	71773362	.	-	.	transcript_id "DNTX_00096322";transcript_type "protein_coding";transcript_biotype "protein_coding";exon_number "5";gene_id "XLOC_011883";gene_name "AP1G1";class_code "j";oId "Brain-Cerebellum_00160904";is.last "FALSE";is.first "FALSE";is.singleExon "FALSE"
chr16	transdecoder	exon	71774468	71774592	.	-	.	transcript_id "DNTX_00096322";transcript_type "protein_coding";transcript_biotype "protein_coding";exon_number "4";gene_id "XLOC_011883";gene_name "AP1G1";class_code "j";oId "Brain-Cerebellum_00160904";is.last "FALSE";is.first "FALSE";is.singleExon "FALSE"
chr16	transdecoder	exon	71789279	71789482	.	-	.	transcript_id "DNTX_00096322";transcript_type "protein_coding";transcript_biotype "protein_coding";exon_number "3";gene_id "XLOC_011883";gene_name "AP1G1";class_code "j";oId "Brain-Cerebellum_00160904";is.last "FALSE";is.first "FALSE";is.singleExon "FALSE"
chr16	transdecoder	exon	71807801	71808150	.	-	.	transcript_id "DNTX_00096322";transcript_type "protein_coding";transcript_biotype "protein_coding";exon_number "2";gene_id "XLOC_011883";gene_name "AP1G1";class_code "j";oId "Brain-Cerebellum_00160904";is.last "FALSE";is.first "FALSE";is.singleExon "FALSE"
chr16	transdecoder	exon	71808763	71809103	.	-	.	transcript_id "DNTX_00096322";transcript_type "protein_coding";transcript_biotype "protein_coding";exon_number "1";gene_id "XLOC_011883";gene_name "AP1G1";class_code "j";oId "Brain-Cerebellum_00160904";is.last "FALSE";is.first "TRUE";is.singleExon "FALSE"
chr16	transdecoder	five_prime_UTR	71789480	71789482	.	-	.	transcript_id "DNTX_00096322";transcript_type "protein_coding";transcript_biotype "protein_coding";gene_id "XLOC_011883";gene_name "AP1G1";class_code "j";oId "Brain-Cerebellum_00160904";is.last "FALSE";is.first "FALSE";is.singleExon "FALSE"
chr16	transdecoder	five_prime_UTR	71807801	71808150	.	-	.	transcript_id "DNTX_00096322";transcript_type "protein_coding";transcript_biotype "protein_coding";gene_id "XLOC_011883";gene_name "AP1G1";class_code "j";oId "Brain-Cerebellum_00160904";is.last "FALSE";is.first "FALSE";is.singleExon "FALSE"
chr16	transdecoder	five_prime_UTR	71808763	71809103	.	-	.	transcript_id "DNTX_00096322";transcript_type "protein_coding";transcript_biotype "protein_coding";gene_id "XLOC_011883";gene_name "AP1G1";class_code "j";oId "Brain-Cerebellum_00160904";is.last "FALSE";is.first "TRUE";is.singleExon "FALSE"
chr16	transdecoder	start_codon	71789477	71789479	.	-	0	transcript_id "DNTX_00096322";transcript_type "protein_coding";transcript_biotype "protein_coding";gene_id "XLOC_011883";gene_name "AP1G1";class_code "j";oId "Brain-Cerebellum_00160904";is.last "FALSE";is.first "FALSE";is.singleExon "FALSE"
chr16	transdecoder	CDS	71733061	71733159	.	-	0	transcript_id "DNTX_00096322";transcript_type "protein_coding";transcript_biotype "protein_coding";gene_id "XLOC_011883";gene_name "AP1G1";class_code "j";oId "Brain-Cerebellum_00160904";is.last "FALSE";is.first "FALSE";is.singleExon "FALSE"
chr16	transdecoder	CDS	71734609	71734707	.	-	0	transcript_id "DNTX_00096322";transcript_type "protein_coding";transcript_biotype "protein_coding";gene_id "XLOC_011883";gene_name "AP1G1";class_code "j";oId "Brain-Cerebellum_00160904";is.last "FALSE";is.first "FALSE";is.singleExon "FALSE"
chr16	transdecoder	CDS	71738942	71739102	.	-	2	transcript_id "DNTX_00096322";transcript_type "protein_coding";transcript_biotype "protein_coding";gene_id "XLOC_011883";gene_name "AP1G1";class_code "j";oId "Brain-Cerebellum_00160904";is.last "FALSE";is.first "FALSE";is.singleExon "FALSE"
chr16	transdecoder	CDS	71739234	71739341	.	-	2	transcript_id "DNTX_00096322";transcript_type "protein_coding";transcript_biotype "protein_coding";gene_id "XLOC_011883";gene_name "AP1G1";class_code "j";oId "Brain-Cerebellum_00160904";is.last "FALSE";is.first "FALSE";is.singleExon "FALSE"
chr16	transdecoder	CDS	71745144	71745270	.	-	0	transcript_id "DNTX_00096322";transcript_type "protein_coding";transcript_biotype "protein_coding";gene_id "XLOC_011883";gene_name "AP1G1";class_code "j";oId "Brain-Cerebellum_00160904";is.last "FALSE";is.first "FALSE";is.singleExon "FALSE"
chr16	transdecoder	CDS	71745473	71745614	.	-	1	transcript_id "DNTX_00096322";transcript_type "protein_coding";transcript_biotype "protein_coding";gene_id "XLOC_011883";gene_name "AP1G1";class_code "j";oId "Brain-Cerebellum_00160904";is.last "FALSE";is.first "FALSE";is.singleExon "FALSE"
chr16	transdecoder	CDS	71746588	71746692	.	-	1	transcript_id "DNTX_00096322";transcript_type "protein_coding";transcript_biotype "protein_coding";gene_id "XLOC_011883";gene_name "AP1G1";class_code "j";oId "Brain-Cerebellum_00160904";is.last "FALSE";is.first "FALSE";is.singleExon "FALSE"
chr16	transdecoder	CDS	71748251	71748378	.	-	0	transcript_id "DNTX_00096322";transcript_type "protein_coding";transcript_biotype "protein_coding";gene_id "XLOC_011883";gene_name "AP1G1";class_code "j";oId "Brain-Cerebellum_00160904";is.last "FALSE";is.first "FALSE";is.singleExon "FALSE"
chr16	transdecoder	CDS	71749894	71749983	.	-	0	transcript_id "DNTX_00096322";transcript_type "protein_coding";transcript_biotype "protein_coding";gene_id "XLOC_011883";gene_name "AP1G1";class_code "j";oId "Brain-Cerebellum_00160904";is.last "FALSE";is.first "FALSE";is.singleExon "FALSE"
chr16	transdecoder	CDS	71750210	71750332	.	-	0	transcript_id "DNTX_00096322";transcript_type "protein_coding";transcript_biotype "protein_coding";gene_id "XLOC_011883";gene_name "AP1G1";class_code "j";oId "Brain-Cerebellum_00160904";is.last "FALSE";is.first "FALSE";is.singleExon "FALSE"
chr16	transdecoder	CDS	71753833	71753887	.	-	1	transcript_id "DNTX_00096322";transcript_type "protein_coding";transcript_biotype "protein_coding";gene_id "XLOC_011883";gene_name "AP1G1";class_code "j";oId "Brain-Cerebellum_00160904";is.last "FALSE";is.first "FALSE";is.singleExon "FALSE"
chr16	transdecoder	CDS	71756019	71756159	.	-	1	transcript_id "DNTX_00096322";transcript_type "protein_coding";transcript_biotype "protein_coding";gene_id "XLOC_011883";gene_name "AP1G1";class_code "j";oId "Brain-Cerebellum_00160904";is.last "FALSE";is.first "FALSE";is.singleExon "FALSE"
chr16	transdecoder	CDS	71758808	71758921	.	-	1	transcript_id "DNTX_00096322";transcript_type "protein_coding";transcript_biotype "protein_coding";gene_id "XLOC_011883";gene_name "AP1G1";class_code "j";oId "Brain-Cerebellum_00160904";is.last "FALSE";is.first "FALSE";is.singleExon "FALSE"
chr16	transdecoder	CDS	71761512	71761567	.	-	0	transcript_id "DNTX_00096322";transcript_type "protein_coding";transcript_biotype "protein_coding";gene_id "XLOC_011883";gene_name "AP1G1";class_code "j";oId "Brain-Cerebellum_00160904";is.last "FALSE";is.first "FALSE";is.singleExon "FALSE"
chr16	transdecoder	CDS	71764350	71764448	.	-	0	transcript_id "DNTX_00096322";transcript_type "protein_coding";transcript_biotype "protein_coding";gene_id "XLOC_011883";gene_name "AP1G1";class_code "j";oId "Brain-Cerebellum_00160904";is.last "FALSE";is.first "FALSE";is.singleExon "FALSE"
chr16	transdecoder	CDS	71764646	71764726	.	-	0	transcript_id "DNTX_00096322";transcript_type "protein_coding";transcript_biotype "protein_coding";gene_id "XLOC_011883";gene_name "AP1G1";class_code "j";oId "Brain-Cerebellum_00160904";is.last "FALSE";is.first "FALSE";is.singleExon "FALSE"
chr16	transdecoder	CDS	71765489	71765584	.	-	0	transcript_id "DNTX_00096322";transcript_type "protein_coding";transcript_biotype "protein_coding";gene_id "XLOC_011883";gene_name "AP1G1";class_code "j";oId "Brain-Cerebellum_00160904";is.last "FALSE";is.first "FALSE";is.singleExon "FALSE"
chr16	transdecoder	CDS	71767877	71767885	.	-	0	transcript_id "DNTX_00096322";transcript_type "protein_coding";transcript_biotype "protein_coding";gene_id "XLOC_011883";gene_name "AP1G1";class_code "j";oId "Brain-Cerebellum_00160904";is.last "FALSE";is.first "FALSE";is.singleExon "FALSE"
chr16	transdecoder	CDS	71769623	71769699	.	-	2	transcript_id "DNTX_00096322";transcript_type "protein_coding";transcript_biotype "protein_coding";gene_id "XLOC_011883";gene_name "AP1G1";class_code "j";oId "Brain-Cerebellum_00160904";is.last "FALSE";is.first "FALSE";is.singleExon "FALSE"
chr16	transdecoder	CDS	71771156	71771252	.	-	0	transcript_id "DNTX_00096322";transcript_type "protein_coding";transcript_biotype "protein_coding";gene_id "XLOC_011883";gene_name "AP1G1";class_code "j";oId "Brain-Cerebellum_00160904";is.last "FALSE";is.first "FALSE";is.singleExon "FALSE"
chr16	transdecoder	CDS	71773221	71773362	.	-	1	transcript_id "DNTX_00096322";transcript_type "protein_coding";transcript_biotype "protein_coding";gene_id "XLOC_011883";gene_name "AP1G1";class_code "j";oId "Brain-Cerebellum_00160904";is.last "FALSE";is.first "FALSE";is.singleExon "FALSE"
chr16	transdecoder	CDS	71774468	71774592	.	-	0	transcript_id "DNTX_00096322";transcript_type "protein_coding";transcript_biotype "protein_coding";gene_id "XLOC_011883";gene_name "AP1G1";class_code "j";oId "Brain-Cerebellum_00160904";is.last "FALSE";is.first "FALSE";is.singleExon "FALSE"
chr16	transdecoder	CDS	71789279	71789479	.	-	0	transcript_id "DNTX_00096322";transcript_type "protein_coding";transcript_biotype "protein_coding";gene_id "XLOC_011883";gene_name "AP1G1";class_code "j";oId "Brain-Cerebellum_00160904";is.last "FALSE";is.first "FALSE";is.singleExon "FALSE"
chr16	transdecoder	stop_codon	71733058	71733060	.	-	0	transcript_id "DNTX_00096322";transcript_type "protein_coding";transcript_biotype "protein_coding";gene_id "XLOC_011883";gene_name "AP1G1";class_code "j";oId "Brain-Cerebellum_00160904";is.last "FALSE";is.first "FALSE";is.singleExon "FALSE"
chr16	transdecoder	three_prime_UTR	71729000	71733057	.	-	.	transcript_id "DNTX_00096322";transcript_type "protein_coding";transcript_biotype "protein_coding";gene_id "XLOC_011883";gene_name "AP1G1";class_code "j";oId "Brain-Cerebellum_00160904";is.last "FALSE";is.first "FALSE";is.singleExon "FALSE"
chr16	transdecoder	transcript	71729000	71809103	.	-	.	transcript_id "DNTX_00098347";transcript_type "protein_coding";transcript_biotype "protein_coding";gene_id "XLOC_011883";gene_name "AP1G1";class_code "j";oId "Cells-EBV-transformedlymphocytes_00127496";is.last "FALSE";is.first "FALSE";is.singleExon "FALSE"
chr16	transdecoder	exon	71729000	71733159	.	-	.	transcript_id "DNTX_00098347";transcript_type "protein_coding";transcript_biotype "protein_coding";exon_number "23";gene_id "XLOC_011883";gene_name "AP1G1";class_code "j";oId "Cells-EBV-transformedlymphocytes_00127496";is.last "TRUE";is.first "FALSE";is.singleExon "FALSE"
chr16	transdecoder	exon	71734609	71734707	.	-	.	transcript_id "DNTX_00098347";transcript_type "protein_coding";transcript_biotype "protein_coding";exon_number "22";gene_id "XLOC_011883";gene_name "AP1G1";class_code "j";oId "Cells-EBV-transformedlymphocytes_00127496";is.last "FALSE";is.first "FALSE";is.singleExon "FALSE"
chr16	transdecoder	exon	71738942	71739102	.	-	.	transcript_id "DNTX_00098347";transcript_type "protein_coding";transcript_biotype "protein_coding";exon_number "21";gene_id "XLOC_011883";gene_name "AP1G1";class_code "j";oId "Cells-EBV-transformedlymphocytes_00127496";is.last "FALSE";is.first "FALSE";is.singleExon "FALSE"
chr16	transdecoder	exon	71739234	71739341	.	-	.	transcript_id "DNTX_00098347";transcript_type "protein_coding";transcript_biotype "protein_coding";exon_number "20";gene_id "XLOC_011883";gene_name "AP1G1";class_code "j";oId "Cells-EBV-transformedlymphocytes_00127496";is.last "FALSE";is.first "FALSE";is.singleExon "FALSE"
chr16	transdecoder	exon	71745144	71745270	.	-	.	transcript_id "DNTX_00098347";transcript_type "protein_coding";transcript_biotype "protein_coding";exon_number "19";gene_id "XLOC_011883";gene_name "AP1G1";class_code "j";oId "Cells-EBV-transformedlymphocytes_00127496";is.last "FALSE";is.first "FALSE";is.singleExon "FALSE"
chr16	transdecoder	exon	71745473	71745614	.	-	.	transcript_id "DNTX_00098347";transcript_type "protein_coding";transcript_biotype "protein_coding";exon_number "18";gene_id "XLOC_011883";gene_name "AP1G1";class_code "j";oId "Cells-EBV-transformedlymphocytes_00127496";is.last "FALSE";is.first "FALSE";is.singleExon "FALSE"
chr16	transdecoder	exon	71746588	71746692	.	-	.	transcript_id "DNTX_00098347";transcript_type "protein_coding";transcript_biotype "protein_coding";exon_number "17";gene_id "XLOC_011883";gene_name "AP1G1";class_code "j";oId "Cells-EBV-transformedlymphocytes_00127496";is.last "FALSE";is.first "FALSE";is.singleExon "FALSE"
chr16	transdecoder	exon	71748251	71748378	.	-	.	transcript_id "DNTX_00098347";transcript_type "protein_coding";transcript_biotype "protein_coding";exon_number "16";gene_id "XLOC_011883";gene_name "AP1G1";class_code "j";oId "Cells-EBV-transformedlymphocytes_00127496";is.last "FALSE";is.first "FALSE";is.singleExon "FALSE"
chr16	transdecoder	exon	71749894	71749983	.	-	.	transcript_id "DNTX_00098347";transcript_type "protein_coding";transcript_biotype "protein_coding";exon_number "15";gene_id "XLOC_011883";gene_name "AP1G1";class_code "j";oId "Cells-EBV-transformedlymphocytes_00127496";is.last "FALSE";is.first "FALSE";is.singleExon "FALSE"
chr16	transdecoder	exon	71750210	71750332	.	-	.	transcript_id "DNTX_00098347";transcript_type "protein_coding";transcript_biotype "protein_coding";exon_number "14";gene_id "XLOC_011883";gene_name "AP1G1";class_code "j";oId "Cells-EBV-transformedlymphocytes_00127496";is.last "FALSE";is.first "FALSE";is.singleExon "FALSE"
chr16	transdecoder	exon	71753833	71753887	.	-	.	transcript_id "DNTX_00098347";transcript_type "protein_coding";transcript_biotype "protein_coding";exon_number "13";gene_id "XLOC_011883";gene_name "AP1G1";class_code "j";oId "Cells-EBV-transformedlymphocytes_00127496";is.last "FALSE";is.first "FALSE";is.singleExon "FALSE"
chr16	transdecoder	exon	71756019	71756159	.	-	.	transcript_id "DNTX_00098347";transcript_type "protein_coding";transcript_biotype "protein_coding";exon_number "12";gene_id "XLOC_011883";gene_name "AP1G1";class_code "j";oId "Cells-EBV-transformedlymphocytes_00127496";is.last "FALSE";is.first "FALSE";is.singleExon "FALSE"
chr16	transdecoder	exon	71758808	71758921	.	-	.	transcript_id "DNTX_00098347";transcript_type "protein_coding";transcript_biotype "protein_coding";exon_number "11";gene_id "XLOC_011883";gene_name "AP1G1";class_code "j";oId "Cells-EBV-transformedlymphocytes_00127496";is.last "FALSE";is.first "FALSE";is.singleExon "FALSE"
chr16	transdecoder	exon	71761512	71761567	.	-	.	transcript_id "DNTX_00098347";transcript_type "protein_coding";transcript_biotype "protein_coding";exon_number "10";gene_id "XLOC_011883";gene_name "AP1G1";class_code "j";oId "Cells-EBV-transformedlymphocytes_00127496";is.last "FALSE";is.first "FALSE";is.singleExon "FALSE"
chr16	transdecoder	exon	71764350	71764448	.	-	.	transcript_id "DNTX_00098347";transcript_type "protein_coding";transcript_biotype "protein_coding";exon_number "9";gene_id "XLOC_011883";gene_name "AP1G1";class_code "j";oId "Cells-EBV-transformedlymphocytes_00127496";is.last "FALSE";is.first "FALSE";is.singleExon "FALSE"
chr16	transdecoder	exon	71764646	71764726	.	-	.	transcript_id "DNTX_00098347";transcript_type "protein_coding";transcript_biotype "protein_coding";exon_number "8";gene_id "XLOC_011883";gene_name "AP1G1";class_code "j";oId "Cells-EBV-transformedlymphocytes_00127496";is.last "FALSE";is.first "FALSE";is.singleExon "FALSE"
chr16	transdecoder	exon	71765489	71765584	.	-	.	transcript_id "DNTX_00098347";transcript_type "protein_coding";transcript_biotype "protein_coding";exon_number "7";gene_id "XLOC_011883";gene_name "AP1G1";class_code "j";oId "Cells-EBV-transformedlymphocytes_00127496";is.last "FALSE";is.first "FALSE";is.singleExon "FALSE"
chr16	transdecoder	exon	71769623	71769699	.	-	.	transcript_id "DNTX_00098347";transcript_type "protein_coding";transcript_biotype "protein_coding";exon_number "6";gene_id "XLOC_011883";gene_name "AP1G1";class_code "j";oId "Cells-EBV-transformedlymphocytes_00127496";is.last "FALSE";is.first "FALSE";is.singleExon "FALSE"
chr16	transdecoder	exon	71771156	71771252	.	-	.	transcript_id "DNTX_00098347";transcript_type "protein_coding";transcript_biotype "protein_coding";exon_number "5";gene_id "XLOC_011883";gene_name "AP1G1";class_code "j";oId "Cells-EBV-transformedlymphocytes_00127496";is.last "FALSE";is.first "FALSE";is.singleExon "FALSE"
chr16	transdecoder	exon	71773221	71773362	.	-	.	transcript_id "DNTX_00098347";transcript_type "protein_coding";transcript_biotype "protein_coding";exon_number "4";gene_id "XLOC_011883";gene_name "AP1G1";class_code "j";oId "Cells-EBV-transformedlymphocytes_00127496";is.last "FALSE";is.first "FALSE";is.singleExon "FALSE"
chr16	transdecoder	exon	71774468	71774592	.	-	.	transcript_id "DNTX_00098347";transcript_type "protein_coding";transcript_biotype "protein_coding";exon_number "3";gene_id "XLOC_011883";gene_name "AP1G1";class_code "j";oId "Cells-EBV-transformedlymphocytes_00127496";is.last "FALSE";is.first "FALSE";is.singleExon "FALSE"
chr16	transdecoder	exon	71789279	71789482	.	-	.	transcript_id "DNTX_00098347";transcript_type "protein_coding";transcript_biotype "protein_coding";exon_number "2";gene_id "XLOC_011883";gene_name "AP1G1";class_code "j";oId "Cells-EBV-transformedlymphocytes_00127496";is.last "FALSE";is.first "FALSE";is.singleExon "FALSE"
chr16	transdecoder	exon	71808505	71809103	.	-	.	transcript_id "DNTX_00098347";transcript_type "protein_coding";transcript_biotype "protein_coding";exon_number "1";gene_id "XLOC_011883";gene_name "AP1G1";class_code "j";oId "Cells-EBV-transformedlymphocytes_00127496";is.last "FALSE";novel_exon_id "nvl_exon80695";novel_exon_type "RI";is.first "TRUE";is.singleExon "FALSE"
chr16	transdecoder	five_prime_UTR	71789480	71789482	.	-	.	transcript_id "DNTX_00098347";transcript_type "protein_coding";transcript_biotype "protein_coding";gene_id "XLOC_011883";gene_name "AP1G1";class_code "j";oId "Cells-EBV-transformedlymphocytes_00127496";is.last "FALSE";is.first "FALSE";is.singleExon "FALSE"
chr16	transdecoder	five_prime_UTR	71808505	71809103	.	-	.	transcript_id "DNTX_00098347";transcript_type "protein_coding";transcript_biotype "protein_coding";gene_id "XLOC_011883";gene_name "AP1G1";class_code "j";oId "Cells-EBV-transformedlymphocytes_00127496";is.last "FALSE";novel_exon_id "nvl_exon80695";novel_exon_type "RI";is.first "TRUE";is.singleExon "FALSE"
chr16	transdecoder	start_codon	71789477	71789479	.	-	0	transcript_id "DNTX_00098347";transcript_type "protein_coding";transcript_biotype "protein_coding";gene_id "XLOC_011883";gene_name "AP1G1";class_code "j";oId "Cells-EBV-transformedlymphocytes_00127496";is.last "FALSE";is.first "FALSE";is.singleExon "FALSE"
chr16	transdecoder	CDS	71733061	71733159	.	-	0	transcript_id "DNTX_00098347";transcript_type "protein_coding";transcript_biotype "protein_coding";gene_id "XLOC_011883";gene_name "AP1G1";class_code "j";oId "Cells-EBV-transformedlymphocytes_00127496";is.last "FALSE";is.first "FALSE";is.singleExon "FALSE"
chr16	transdecoder	CDS	71734609	71734707	.	-	0	transcript_id "DNTX_00098347";transcript_type "protein_coding";transcript_biotype "protein_coding";gene_id "XLOC_011883";gene_name "AP1G1";class_code "j";oId "Cells-EBV-transformedlymphocytes_00127496";is.last "FALSE";is.first "FALSE";is.singleExon "FALSE"
chr16	transdecoder	CDS	71738942	71739102	.	-	2	transcript_id "DNTX_00098347";transcript_type "protein_coding";transcript_biotype "protein_coding";gene_id "XLOC_011883";gene_name "AP1G1";class_code "j";oId "Cells-EBV-transformedlymphocytes_00127496";is.last "FALSE";is.first "FALSE";is.singleExon "FALSE"
chr16	transdecoder	CDS	71739234	71739341	.	-	2	transcript_id "DNTX_00098347";transcript_type "protein_coding";transcript_biotype "protein_coding";gene_id "XLOC_011883";gene_name "AP1G1";class_code "j";oId "Cells-EBV-transformedlymphocytes_00127496";is.last "FALSE";is.first "FALSE";is.singleExon "FALSE"
chr16	transdecoder	CDS	71745144	71745270	.	-	0	transcript_id "DNTX_00098347";transcript_type "protein_coding";transcript_biotype "protein_coding";gene_id "XLOC_011883";gene_name "AP1G1";class_code "j";oId "Cells-EBV-transformedlymphocytes_00127496";is.last "FALSE";is.first "FALSE";is.singleExon "FALSE"
chr16	transdecoder	CDS	71745473	71745614	.	-	1	transcript_id "DNTX_00098347";transcript_type "protein_coding";transcript_biotype "protein_coding";gene_id "XLOC_011883";gene_name "AP1G1";class_code "j";oId "Cells-EBV-transformedlymphocytes_00127496";is.last "FALSE";is.first "FALSE";is.singleExon "FALSE"
chr16	transdecoder	CDS	71746588	71746692	.	-	1	transcript_id "DNTX_00098347";transcript_type "protein_coding";transcript_biotype "protein_coding";gene_id "XLOC_011883";gene_name "AP1G1";class_code "j";oId "Cells-EBV-transformedlymphocytes_00127496";is.last "FALSE";is.first "FALSE";is.singleExon "FALSE"
chr16	transdecoder	CDS	71748251	71748378	.	-	0	transcript_id "DNTX_00098347";transcript_type "protein_coding";transcript_biotype "protein_coding";gene_id "XLOC_011883";gene_name "AP1G1";class_code "j";oId "Cells-EBV-transformedlymphocytes_00127496";is.last "FALSE";is.first "FALSE";is.singleExon "FALSE"
chr16	transdecoder	CDS	71749894	71749983	.	-	0	transcript_id "DNTX_00098347";transcript_type "protein_coding";transcript_biotype "protein_coding";gene_id "XLOC_011883";gene_name "AP1G1";class_code "j";oId "Cells-EBV-transformedlymphocytes_00127496";is.last "FALSE";is.first "FALSE";is.singleExon "FALSE"
chr16	transdecoder	CDS	71750210	71750332	.	-	0	transcript_id "DNTX_00098347";transcript_type "protein_coding";transcript_biotype "protein_coding";gene_id "XLOC_011883";gene_name "AP1G1";class_code "j";oId "Cells-EBV-transformedlymphocytes_00127496";is.last "FALSE";is.first "FALSE";is.singleExon "FALSE"
chr16	transdecoder	CDS	71753833	71753887	.	-	1	transcript_id "DNTX_00098347";transcript_type "protein_coding";transcript_biotype "protein_coding";gene_id "XLOC_011883";gene_name "AP1G1";class_code "j";oId "Cells-EBV-transformedlymphocytes_00127496";is.last "FALSE";is.first "FALSE";is.singleExon "FALSE"
chr16	transdecoder	CDS	71756019	71756159	.	-	1	transcript_id "DNTX_00098347";transcript_type "protein_coding";transcript_biotype "protein_coding";gene_id "XLOC_011883";gene_name "AP1G1";class_code "j";oId "Cells-EBV-transformedlymphocytes_00127496";is.last "FALSE";is.first "FALSE";is.singleExon "FALSE"
chr16	transdecoder	CDS	71758808	71758921	.	-	1	transcript_id "DNTX_00098347";transcript_type "protein_coding";transcript_biotype "protein_coding";gene_id "XLOC_011883";gene_name "AP1G1";class_code "j";oId "Cells-EBV-transformedlymphocytes_00127496";is.last "FALSE";is.first "FALSE";is.singleExon "FALSE"
chr16	transdecoder	CDS	71761512	71761567	.	-	0	transcript_id "DNTX_00098347";transcript_type "protein_coding";transcript_biotype "protein_coding";gene_id "XLOC_011883";gene_name "AP1G1";class_code "j";oId "Cells-EBV-transformedlymphocytes_00127496";is.last "FALSE";is.first "FALSE";is.singleExon "FALSE"
chr16	transdecoder	CDS	71764350	71764448	.	-	0	transcript_id "DNTX_00098347";transcript_type "protein_coding";transcript_biotype "protein_coding";gene_id "XLOC_011883";gene_name "AP1G1";class_code "j";oId "Cells-EBV-transformedlymphocytes_00127496";is.last "FALSE";is.first "FALSE";is.singleExon "FALSE"
chr16	transdecoder	CDS	71764646	71764726	.	-	0	transcript_id "DNTX_00098347";transcript_type "protein_coding";transcript_biotype "protein_coding";gene_id "XLOC_011883";gene_name "AP1G1";class_code "j";oId "Cells-EBV-transformedlymphocytes_00127496";is.last "FALSE";is.first "FALSE";is.singleExon "FALSE"
chr16	transdecoder	CDS	71765489	71765584	.	-	0	transcript_id "DNTX_00098347";transcript_type "protein_coding";transcript_biotype "protein_coding";gene_id "XLOC_011883";gene_name "AP1G1";class_code "j";oId "Cells-EBV-transformedlymphocytes_00127496";is.last "FALSE";is.first "FALSE";is.singleExon "FALSE"
chr16	transdecoder	CDS	71769623	71769699	.	-	2	transcript_id "DNTX_00098347";transcript_type "protein_coding";transcript_biotype "protein_coding";gene_id "XLOC_011883";gene_name "AP1G1";class_code "j";oId "Cells-EBV-transformedlymphocytes_00127496";is.last "FALSE";is.first "FALSE";is.singleExon "FALSE"
chr16	transdecoder	CDS	71771156	71771252	.	-	0	transcript_id "DNTX_00098347";transcript_type "protein_coding";transcript_biotype "protein_coding";gene_id "XLOC_011883";gene_name "AP1G1";class_code "j";oId "Cells-EBV-transformedlymphocytes_00127496";is.last "FALSE";is.first "FALSE";is.singleExon "FALSE"
chr16	transdecoder	CDS	71773221	71773362	.	-	1	transcript_id "DNTX_00098347";transcript_type "protein_coding";transcript_biotype "protein_coding";gene_id "XLOC_011883";gene_name "AP1G1";class_code "j";oId "Cells-EBV-transformedlymphocytes_00127496";is.last "FALSE";is.first "FALSE";is.singleExon "FALSE"
chr16	transdecoder	CDS	71774468	71774592	.	-	0	transcript_id "DNTX_00098347";transcript_type "protein_coding";transcript_biotype "protein_coding";gene_id "XLOC_011883";gene_name "AP1G1";class_code "j";oId "Cells-EBV-transformedlymphocytes_00127496";is.last "FALSE";is.first "FALSE";is.singleExon "FALSE"
chr16	transdecoder	CDS	71789279	71789479	.	-	0	transcript_id "DNTX_00098347";transcript_type "protein_coding";transcript_biotype "protein_coding";gene_id "XLOC_011883";gene_name "AP1G1";class_code "j";oId "Cells-EBV-transformedlymphocytes_00127496";is.last "FALSE";is.first "FALSE";is.singleExon "FALSE"
chr16	transdecoder	stop_codon	71733058	71733060	.	-	0	transcript_id "DNTX_00098347";transcript_type "protein_coding";transcript_biotype "protein_coding";gene_id "XLOC_011883";gene_name "AP1G1";class_code "j";oId "Cells-EBV-transformedlymphocytes_00127496";is.last "FALSE";is.first "FALSE";is.singleExon "FALSE"
chr16	transdecoder	three_prime_UTR	71729000	71733057	.	-	.	transcript_id "DNTX_00098347";transcript_type "protein_coding";transcript_biotype "protein_coding";gene_id "XLOC_011883";gene_name "AP1G1";class_code "j";oId "Cells-EBV-transformedlymphocytes_00127496";is.last "FALSE";is.first "FALSE";is.singleExon "FALSE"
chr16	transdecoder	transcript	71729000	71809103	.	-	.	transcript_id "DNTX_00100348";transcript_type "protein_coding";transcript_biotype "protein_coding";gene_id "XLOC_011883";gene_name "AP1G1";class_code "j";oId "Retina_Fetal.Tissue_00424009";is.last "FALSE";is.first "FALSE";is.singleExon "FALSE"
chr16	transdecoder	exon	71729000	71733159	.	-	.	transcript_id "DNTX_00100348";transcript_type "protein_coding";transcript_biotype "protein_coding";exon_number "24";gene_id "XLOC_011883";gene_name "AP1G1";class_code "j";oId "Retina_Fetal.Tissue_00424009";is.last "TRUE";is.first "FALSE";is.singleExon "FALSE"
chr16	transdecoder	exon	71734609	71734707	.	-	.	transcript_id "DNTX_00100348";transcript_type "protein_coding";transcript_biotype "protein_coding";exon_number "23";gene_id "XLOC_011883";gene_name "AP1G1";class_code "j";oId "Retina_Fetal.Tissue_00424009";is.last "FALSE";is.first "FALSE";is.singleExon "FALSE"
chr16	transdecoder	exon	71738942	71739102	.	-	.	transcript_id "DNTX_00100348";transcript_type "protein_coding";transcript_biotype "protein_coding";exon_number "22";gene_id "XLOC_011883";gene_name "AP1G1";class_code "j";oId "Retina_Fetal.Tissue_00424009";is.last "FALSE";is.first "FALSE";is.singleExon "FALSE"
chr16	transdecoder	exon	71739234	71739341	.	-	.	transcript_id "DNTX_00100348";transcript_type "protein_coding";transcript_biotype "protein_coding";exon_number "21";gene_id "XLOC_011883";gene_name "AP1G1";class_code "j";oId "Retina_Fetal.Tissue_00424009";is.last "FALSE";is.first "FALSE";is.singleExon "FALSE"
chr16	transdecoder	exon	71745144	71745270	.	-	.	transcript_id "DNTX_00100348";transcript_type "protein_coding";transcript_biotype "protein_coding";exon_number "20";gene_id "XLOC_011883";gene_name "AP1G1";class_code "j";oId "Retina_Fetal.Tissue_00424009";is.last "FALSE";is.first "FALSE";is.singleExon "FALSE"
chr16	transdecoder	exon	71745473	71745614	.	-	.	transcript_id "DNTX_00100348";transcript_type "protein_coding";transcript_biotype "protein_coding";exon_number "19";gene_id "XLOC_011883";gene_name "AP1G1";class_code "j";oId "Retina_Fetal.Tissue_00424009";is.last "FALSE";is.first "FALSE";is.singleExon "FALSE"
chr16	transdecoder	exon	71746588	71746692	.	-	.	transcript_id "DNTX_00100348";transcript_type "protein_coding";transcript_biotype "protein_coding";exon_number "18";gene_id "XLOC_011883";gene_name "AP1G1";class_code "j";oId "Retina_Fetal.Tissue_00424009";is.last "FALSE";is.first "FALSE";is.singleExon "FALSE"
chr16	transdecoder	exon	71748251	71748378	.	-	.	transcript_id "DNTX_00100348";transcript_type "protein_coding";transcript_biotype "protein_coding";exon_number "17";gene_id "XLOC_011883";gene_name "AP1G1";class_code "j";oId "Retina_Fetal.Tissue_00424009";is.last "FALSE";is.first "FALSE";is.singleExon "FALSE"
chr16	transdecoder	exon	71749894	71749983	.	-	.	transcript_id "DNTX_00100348";transcript_type "protein_coding";transcript_biotype "protein_coding";exon_number "16";gene_id "XLOC_011883";gene_name "AP1G1";class_code "j";oId "Retina_Fetal.Tissue_00424009";is.last "FALSE";is.first "FALSE";is.singleExon "FALSE"
chr16	transdecoder	exon	71750210	71750332	.	-	.	transcript_id "DNTX_00100348";transcript_type "protein_coding";transcript_biotype "protein_coding";exon_number "15";gene_id "XLOC_011883";gene_name "AP1G1";class_code "j";oId "Retina_Fetal.Tissue_00424009";is.last "FALSE";is.first "FALSE";is.singleExon "FALSE"
chr16	transdecoder	exon	71753833	71753887	.	-	.	transcript_id "DNTX_00100348";transcript_type "protein_coding";transcript_biotype "protein_coding";exon_number "14";gene_id "XLOC_011883";gene_name "AP1G1";class_code "j";oId "Retina_Fetal.Tissue_00424009";is.last "FALSE";is.first "FALSE";is.singleExon "FALSE"
chr16	transdecoder	exon	71756019	71756159	.	-	.	transcript_id "DNTX_00100348";transcript_type "protein_coding";transcript_biotype "protein_coding";exon_number "13";gene_id "XLOC_011883";gene_name "AP1G1";class_code "j";oId "Retina_Fetal.Tissue_00424009";is.last "FALSE";is.first "FALSE";is.singleExon "FALSE"
chr16	transdecoder	exon	71758808	71758921	.	-	.	transcript_id "DNTX_00100348";transcript_type "protein_coding";transcript_biotype "protein_coding";exon_number "12";gene_id "XLOC_011883";gene_name "AP1G1";class_code "j";oId "Retina_Fetal.Tissue_00424009";is.last "FALSE";is.first "FALSE";is.singleExon "FALSE"
chr16	transdecoder	exon	71761512	71761567	.	-	.	transcript_id "DNTX_00100348";transcript_type "protein_coding";transcript_biotype "protein_coding";exon_number "11";gene_id "XLOC_011883";gene_name "AP1G1";class_code "j";oId "Retina_Fetal.Tissue_00424009";is.last "FALSE";is.first "FALSE";is.singleExon "FALSE"
chr16	transdecoder	exon	71764350	71764448	.	-	.	transcript_id "DNTX_00100348";transcript_type "protein_coding";transcript_biotype "protein_coding";exon_number "10";gene_id "XLOC_011883";gene_name "AP1G1";class_code "j";oId "Retina_Fetal.Tissue_00424009";is.last "FALSE";is.first "FALSE";is.singleExon "FALSE"
chr16	transdecoder	exon	71764646	71764726	.	-	.	transcript_id "DNTX_00100348";transcript_type "protein_coding";transcript_biotype "protein_coding";exon_number "9";gene_id "XLOC_011883";gene_name "AP1G1";class_code "j";oId "Retina_Fetal.Tissue_00424009";is.last "FALSE";is.first "FALSE";is.singleExon "FALSE"
chr16	transdecoder	exon	71765489	71765584	.	-	.	transcript_id "DNTX_00100348";transcript_type "protein_coding";transcript_biotype "protein_coding";exon_number "8";gene_id "XLOC_011883";gene_name "AP1G1";class_code "j";oId "Retina_Fetal.Tissue_00424009";is.last "FALSE";is.first "FALSE";is.singleExon "FALSE"
chr16	transdecoder	exon	71767877	71767885	.	-	.	transcript_id "DNTX_00100348";transcript_type "protein_coding";transcript_biotype "protein_coding";exon_number "7";gene_id "XLOC_011883";gene_name "AP1G1";class_code "j";oId "Retina_Fetal.Tissue_00424009";is.last "FALSE";is.first "FALSE";is.singleExon "FALSE"
chr16	transdecoder	exon	71769623	71769699	.	-	.	transcript_id "DNTX_00100348";transcript_type "protein_coding";transcript_biotype "protein_coding";exon_number "6";gene_id "XLOC_011883";gene_name "AP1G1";class_code "j";oId "Retina_Fetal.Tissue_00424009";is.last "FALSE";is.first "FALSE";is.singleExon "FALSE"
chr16	transdecoder	exon	71771156	71771252	.	-	.	transcript_id "DNTX_00100348";transcript_type "protein_coding";transcript_biotype "protein_coding";exon_number "5";gene_id "XLOC_011883";gene_name "AP1G1";class_code "j";oId "Retina_Fetal.Tissue_00424009";is.last "FALSE";is.first "FALSE";is.singleExon "FALSE"
chr16	transdecoder	exon	71773221	71773362	.	-	.	transcript_id "DNTX_00100348";transcript_type "protein_coding";transcript_biotype "protein_coding";exon_number "4";gene_id "XLOC_011883";gene_name "AP1G1";class_code "j";oId "Retina_Fetal.Tissue_00424009";is.last "FALSE";is.first "FALSE";is.singleExon "FALSE"
chr16	transdecoder	exon	71774468	71774592	.	-	.	transcript_id "DNTX_00100348";transcript_type "protein_coding";transcript_biotype "protein_coding";exon_number "3";gene_id "XLOC_011883";gene_name "AP1G1";class_code "j";oId "Retina_Fetal.Tissue_00424009";is.last "FALSE";is.first "FALSE";is.singleExon "FALSE"
chr16	transdecoder	exon	71789279	71789482	.	-	.	transcript_id "DNTX_00100348";transcript_type "protein_coding";transcript_biotype "protein_coding";exon_number "2";gene_id "XLOC_011883";gene_name "AP1G1";class_code "j";oId "Retina_Fetal.Tissue_00424009";is.last "FALSE";is.first "FALSE";is.singleExon "FALSE"
chr16	transdecoder	exon	71807801	71809103	.	-	.	transcript_id "DNTX_00100348";transcript_type "protein_coding";transcript_biotype "protein_coding";exon_number "1";gene_id "XLOC_011883";gene_name "AP1G1";class_code "j";oId "Retina_Fetal.Tissue_00424009";is.last "FALSE";novel_exon_id "nvl_exon80696";novel_exon_type "RI";is.first "TRUE";is.singleExon "FALSE"
chr16	transdecoder	five_prime_UTR	71789480	71789482	.	-	.	transcript_id "DNTX_00100348";transcript_type "protein_coding";transcript_biotype "protein_coding";gene_id "XLOC_011883";gene_name "AP1G1";class_code "j";oId "Retina_Fetal.Tissue_00424009";is.last "FALSE";is.first "FALSE";is.singleExon "FALSE"
chr16	transdecoder	five_prime_UTR	71807801	71809103	.	-	.	transcript_id "DNTX_00100348";transcript_type "protein_coding";transcript_biotype "protein_coding";gene_id "XLOC_011883";gene_name "AP1G1";class_code "j";oId "Retina_Fetal.Tissue_00424009";is.last "FALSE";novel_exon_id "nvl_exon80696";novel_exon_type "RI";is.first "TRUE";is.singleExon "FALSE"
chr16	transdecoder	start_codon	71789477	71789479	.	-	0	transcript_id "DNTX_00100348";transcript_type "protein_coding";transcript_biotype "protein_coding";gene_id "XLOC_011883";gene_name "AP1G1";class_code "j";oId "Retina_Fetal.Tissue_00424009";is.last "FALSE";is.first "FALSE";is.singleExon "FALSE"
chr16	transdecoder	CDS	71733061	71733159	.	-	0	transcript_id "DNTX_00100348";transcript_type "protein_coding";transcript_biotype "protein_coding";gene_id "XLOC_011883";gene_name "AP1G1";class_code "j";oId "Retina_Fetal.Tissue_00424009";is.last "FALSE";is.first "FALSE";is.singleExon "FALSE"
chr16	transdecoder	CDS	71734609	71734707	.	-	0	transcript_id "DNTX_00100348";transcript_type "protein_coding";transcript_biotype "protein_coding";gene_id "XLOC_011883";gene_name "AP1G1";class_code "j";oId "Retina_Fetal.Tissue_00424009";is.last "FALSE";is.first "FALSE";is.singleExon "FALSE"
chr16	transdecoder	CDS	71738942	71739102	.	-	2	transcript_id "DNTX_00100348";transcript_type "protein_coding";transcript_biotype "protein_coding";gene_id "XLOC_011883";gene_name "AP1G1";class_code "j";oId "Retina_Fetal.Tissue_00424009";is.last "FALSE";is.first "FALSE";is.singleExon "FALSE"
chr16	transdecoder	CDS	71739234	71739341	.	-	2	transcript_id "DNTX_00100348";transcript_type "protein_coding";transcript_biotype "protein_coding";gene_id "XLOC_011883";gene_name "AP1G1";class_code "j";oId "Retina_Fetal.Tissue_00424009";is.last "FALSE";is.first "FALSE";is.singleExon "FALSE"
chr16	transdecoder	CDS	71745144	71745270	.	-	0	transcript_id "DNTX_00100348";transcript_type "protein_coding";transcript_biotype "protein_coding";gene_id "XLOC_011883";gene_name "AP1G1";class_code "j";oId "Retina_Fetal.Tissue_00424009";is.last "FALSE";is.first "FALSE";is.singleExon "FALSE"
chr16	transdecoder	CDS	71745473	71745614	.	-	1	transcript_id "DNTX_00100348";transcript_type "protein_coding";transcript_biotype "protein_coding";gene_id "XLOC_011883";gene_name "AP1G1";class_code "j";oId "Retina_Fetal.Tissue_00424009";is.last "FALSE";is.first "FALSE";is.singleExon "FALSE"
chr16	transdecoder	CDS	71746588	71746692	.	-	1	transcript_id "DNTX_00100348";transcript_type "protein_coding";transcript_biotype "protein_coding";gene_id "XLOC_011883";gene_name "AP1G1";class_code "j";oId "Retina_Fetal.Tissue_00424009";is.last "FALSE";is.first "FALSE";is.singleExon "FALSE"
chr16	transdecoder	CDS	71748251	71748378	.	-	0	transcript_id "DNTX_00100348";transcript_type "protein_coding";transcript_biotype "protein_coding";gene_id "XLOC_011883";gene_name "AP1G1";class_code "j";oId "Retina_Fetal.Tissue_00424009";is.last "FALSE";is.first "FALSE";is.singleExon "FALSE"
chr16	transdecoder	CDS	71749894	71749983	.	-	0	transcript_id "DNTX_00100348";transcript_type "protein_coding";transcript_biotype "protein_coding";gene_id "XLOC_011883";gene_name "AP1G1";class_code "j";oId "Retina_Fetal.Tissue_00424009";is.last "FALSE";is.first "FALSE";is.singleExon "FALSE"
chr16	transdecoder	CDS	71750210	71750332	.	-	0	transcript_id "DNTX_00100348";transcript_type "protein_coding";transcript_biotype "protein_coding";gene_id "XLOC_011883";gene_name "AP1G1";class_code "j";oId "Retina_Fetal.Tissue_00424009";is.last "FALSE";is.first "FALSE";is.singleExon "FALSE"
chr16	transdecoder	CDS	71753833	71753887	.	-	1	transcript_id "DNTX_00100348";transcript_type "protein_coding";transcript_biotype "protein_coding";gene_id "XLOC_011883";gene_name "AP1G1";class_code "j";oId "Retina_Fetal.Tissue_00424009";is.last "FALSE";is.first "FALSE";is.singleExon "FALSE"
chr16	transdecoder	CDS	71756019	71756159	.	-	1	transcript_id "DNTX_00100348";transcript_type "protein_coding";transcript_biotype "protein_coding";gene_id "XLOC_011883";gene_name "AP1G1";class_code "j";oId "Retina_Fetal.Tissue_00424009";is.last "FALSE";is.first "FALSE";is.singleExon "FALSE"
chr16	transdecoder	CDS	71758808	71758921	.	-	1	transcript_id "DNTX_00100348";transcript_type "protein_coding";transcript_biotype "protein_coding";gene_id "XLOC_011883";gene_name "AP1G1";class_code "j";oId "Retina_Fetal.Tissue_00424009";is.last "FALSE";is.first "FALSE";is.singleExon "FALSE"
chr16	transdecoder	CDS	71761512	71761567	.	-	0	transcript_id "DNTX_00100348";transcript_type "protein_coding";transcript_biotype "protein_coding";gene_id "XLOC_011883";gene_name "AP1G1";class_code "j";oId "Retina_Fetal.Tissue_00424009";is.last "FALSE";is.first "FALSE";is.singleExon "FALSE"
chr16	transdecoder	CDS	71764350	71764448	.	-	0	transcript_id "DNTX_00100348";transcript_type "protein_coding";transcript_biotype "protein_coding";gene_id "XLOC_011883";gene_name "AP1G1";class_code "j";oId "Retina_Fetal.Tissue_00424009";is.last "FALSE";is.first "FALSE";is.singleExon "FALSE"
chr16	transdecoder	CDS	71764646	71764726	.	-	0	transcript_id "DNTX_00100348";transcript_type "protein_coding";transcript_biotype "protein_coding";gene_id "XLOC_011883";gene_name "AP1G1";class_code "j";oId "Retina_Fetal.Tissue_00424009";is.last "FALSE";is.first "FALSE";is.singleExon "FALSE"
chr16	transdecoder	CDS	71765489	71765584	.	-	0	transcript_id "DNTX_00100348";transcript_type "protein_coding";transcript_biotype "protein_coding";gene_id "XLOC_011883";gene_name "AP1G1";class_code "j";oId "Retina_Fetal.Tissue_00424009";is.last "FALSE";is.first "FALSE";is.singleExon "FALSE"
chr16	transdecoder	CDS	71767877	71767885	.	-	0	transcript_id "DNTX_00100348";transcript_type "protein_coding";transcript_biotype "protein_coding";gene_id "XLOC_011883";gene_name "AP1G1";class_code "j";oId "Retina_Fetal.Tissue_00424009";is.last "FALSE";is.first "FALSE";is.singleExon "FALSE"
chr16	transdecoder	CDS	71769623	71769699	.	-	2	transcript_id "DNTX_00100348";transcript_type "protein_coding";transcript_biotype "protein_coding";gene_id "XLOC_011883";gene_name "AP1G1";class_code "j";oId "Retina_Fetal.Tissue_00424009";is.last "FALSE";is.first "FALSE";is.singleExon "FALSE"
chr16	transdecoder	CDS	71771156	71771252	.	-	0	transcript_id "DNTX_00100348";transcript_type "protein_coding";transcript_biotype "protein_coding";gene_id "XLOC_011883";gene_name "AP1G1";class_code "j";oId "Retina_Fetal.Tissue_00424009";is.last "FALSE";is.first "FALSE";is.singleExon "FALSE"
chr16	transdecoder	CDS	71773221	71773362	.	-	1	transcript_id "DNTX_00100348";transcript_type "protein_coding";transcript_biotype "protein_coding";gene_id "XLOC_011883";gene_name "AP1G1";class_code "j";oId "Retina_Fetal.Tissue_00424009";is.last "FALSE";is.first "FALSE";is.singleExon "FALSE"
chr16	transdecoder	CDS	71774468	71774592	.	-	0	transcript_id "DNTX_00100348";transcript_type "protein_coding";transcript_biotype "protein_coding";gene_id "XLOC_011883";gene_name "AP1G1";class_code "j";oId "Retina_Fetal.Tissue_00424009";is.last "FALSE";is.first "FALSE";is.singleExon "FALSE"
chr16	transdecoder	CDS	71789279	71789479	.	-	0	transcript_id "DNTX_00100348";transcript_type "protein_coding";transcript_biotype "protein_coding";gene_id "XLOC_011883";gene_name "AP1G1";class_code "j";oId "Retina_Fetal.Tissue_00424009";is.last "FALSE";is.first "FALSE";is.singleExon "FALSE"
chr16	transdecoder	stop_codon	71733058	71733060	.	-	0	transcript_id "DNTX_00100348";transcript_type "protein_coding";transcript_biotype "protein_coding";gene_id "XLOC_011883";gene_name "AP1G1";class_code "j";oId "Retina_Fetal.Tissue_00424009";is.last "FALSE";is.first "FALSE";is.singleExon "FALSE"
chr16	transdecoder	three_prime_UTR	71729000	71733057	.	-	.	transcript_id "DNTX_00100348";transcript_type "protein_coding";transcript_biotype "protein_coding";gene_id "XLOC_011883";gene_name "AP1G1";class_code "j";oId "Retina_Fetal.Tissue_00424009";is.last "FALSE";is.first "FALSE";is.singleExon "FALSE"
chr16	transdecoder	transcript	71729000	71809117	.	-	.	transcript_id "DNTX_00090876";transcript_type "protein_coding";transcript_biotype "protein_coding";gene_id "XLOC_011883";gene_name "AP1G1";class_code "j";oId "Retina_Adult.Tissue_00482350";is.last "FALSE";is.first "FALSE";is.singleExon "FALSE"
chr16	transdecoder	exon	71729000	71733159	.	-	.	transcript_id "DNTX_00090876";transcript_type "protein_coding";transcript_biotype "protein_coding";exon_number "26";gene_id "XLOC_011883";gene_name "AP1G1";class_code "j";oId "Retina_Adult.Tissue_00482350";is.last "TRUE";is.first "FALSE";is.singleExon "FALSE"
chr16	transdecoder	exon	71734609	71734707	.	-	.	transcript_id "DNTX_00090876";transcript_type "protein_coding";transcript_biotype "protein_coding";exon_number "25";gene_id "XLOC_011883";gene_name "AP1G1";class_code "j";oId "Retina_Adult.Tissue_00482350";is.last "FALSE";is.first "FALSE";is.singleExon "FALSE"
chr16	transdecoder	exon	71738942	71739102	.	-	.	transcript_id "DNTX_00090876";transcript_type "protein_coding";transcript_biotype "protein_coding";exon_number "24";gene_id "XLOC_011883";gene_name "AP1G1";class_code "j";oId "Retina_Adult.Tissue_00482350";is.last "FALSE";is.first "FALSE";is.singleExon "FALSE"
chr16	transdecoder	exon	71739234	71739341	.	-	.	transcript_id "DNTX_00090876";transcript_type "protein_coding";transcript_biotype "protein_coding";exon_number "23";gene_id "XLOC_011883";gene_name "AP1G1";class_code "j";oId "Retina_Adult.Tissue_00482350";is.last "FALSE";is.first "FALSE";is.singleExon "FALSE"
chr16	transdecoder	exon	71745144	71745270	.	-	.	transcript_id "DNTX_00090876";transcript_type "protein_coding";transcript_biotype "protein_coding";exon_number "22";gene_id "XLOC_011883";gene_name "AP1G1";class_code "j";oId "Retina_Adult.Tissue_00482350";is.last "FALSE";is.first "FALSE";is.singleExon "FALSE"
chr16	transdecoder	exon	71745473	71745614	.	-	.	transcript_id "DNTX_00090876";transcript_type "protein_coding";transcript_biotype "protein_coding";exon_number "21";gene_id "XLOC_011883";gene_name "AP1G1";class_code "j";oId "Retina_Adult.Tissue_00482350";is.last "FALSE";is.first "FALSE";is.singleExon "FALSE"
chr16	transdecoder	exon	71746588	71746692	.	-	.	transcript_id "DNTX_00090876";transcript_type "protein_coding";transcript_biotype "protein_coding";exon_number "20";gene_id "XLOC_011883";gene_name "AP1G1";class_code "j";oId "Retina_Adult.Tissue_00482350";is.last "FALSE";is.first "FALSE";is.singleExon "FALSE"
chr16	transdecoder	exon	71748251	71748378	.	-	.	transcript_id "DNTX_00090876";transcript_type "protein_coding";transcript_biotype "protein_coding";exon_number "19";gene_id "XLOC_011883";gene_name "AP1G1";class_code "j";oId "Retina_Adult.Tissue_00482350";is.last "FALSE";is.first "FALSE";is.singleExon "FALSE"
chr16	transdecoder	exon	71749894	71749983	.	-	.	transcript_id "DNTX_00090876";transcript_type "protein_coding";transcript_biotype "protein_coding";exon_number "18";gene_id "XLOC_011883";gene_name "AP1G1";class_code "j";oId "Retina_Adult.Tissue_00482350";is.last "FALSE";is.first "FALSE";is.singleExon "FALSE"
chr16	transdecoder	exon	71750210	71750332	.	-	.	transcript_id "DNTX_00090876";transcript_type "protein_coding";transcript_biotype "protein_coding";exon_number "17";gene_id "XLOC_011883";gene_name "AP1G1";class_code "j";oId "Retina_Adult.Tissue_00482350";is.last "FALSE";is.first "FALSE";is.singleExon "FALSE"
chr16	transdecoder	exon	71753833	71753887	.	-	.	transcript_id "DNTX_00090876";transcript_type "protein_coding";transcript_biotype "protein_coding";exon_number "16";gene_id "XLOC_011883";gene_name "AP1G1";class_code "j";oId "Retina_Adult.Tissue_00482350";is.last "FALSE";is.first "FALSE";is.singleExon "FALSE"
chr16	transdecoder	exon	71756019	71756159	.	-	.	transcript_id "DNTX_00090876";transcript_type "protein_coding";transcript_biotype "protein_coding";exon_number "15";gene_id "XLOC_011883";gene_name "AP1G1";class_code "j";oId "Retina_Adult.Tissue_00482350";is.last "FALSE";is.first "FALSE";is.singleExon "FALSE"
chr16	transdecoder	exon	71758808	71758921	.	-	.	transcript_id "DNTX_00090876";transcript_type "protein_coding";transcript_biotype "protein_coding";exon_number "14";gene_id "XLOC_011883";gene_name "AP1G1";class_code "j";oId "Retina_Adult.Tissue_00482350";is.last "FALSE";is.first "FALSE";is.singleExon "FALSE"
chr16	transdecoder	exon	71761512	71761567	.	-	.	transcript_id "DNTX_00090876";transcript_type "protein_coding";transcript_biotype "protein_coding";exon_number "13";gene_id "XLOC_011883";gene_name "AP1G1";class_code "j";oId "Retina_Adult.Tissue_00482350";is.last "FALSE";is.first "FALSE";is.singleExon "FALSE"
chr16	transdecoder	exon	71764350	71764448	.	-	.	transcript_id "DNTX_00090876";transcript_type "protein_coding";transcript_biotype "protein_coding";exon_number "12";gene_id "XLOC_011883";gene_name "AP1G1";class_code "j";oId "Retina_Adult.Tissue_00482350";is.last "FALSE";is.first "FALSE";is.singleExon "FALSE"
chr16	transdecoder	exon	71764646	71764726	.	-	.	transcript_id "DNTX_00090876";transcript_type "protein_coding";transcript_biotype "protein_coding";exon_number "11";gene_id "XLOC_011883";gene_name "AP1G1";class_code "j";oId "Retina_Adult.Tissue_00482350";is.last "FALSE";is.first "FALSE";is.singleExon "FALSE"
chr16	transdecoder	exon	71765489	71765584	.	-	.	transcript_id "DNTX_00090876";transcript_type "protein_coding";transcript_biotype "protein_coding";exon_number "10";gene_id "XLOC_011883";gene_name "AP1G1";class_code "j";oId "Retina_Adult.Tissue_00482350";is.last "FALSE";is.first "FALSE";is.singleExon "FALSE"
chr16	transdecoder	exon	71767877	71767885	.	-	.	transcript_id "DNTX_00090876";transcript_type "protein_coding";transcript_biotype "protein_coding";exon_number "9";gene_id "XLOC_011883";gene_name "AP1G1";class_code "j";oId "Retina_Adult.Tissue_00482350";is.last "FALSE";is.first "FALSE";is.singleExon "FALSE"
chr16	transdecoder	exon	71769623	71769699	.	-	.	transcript_id "DNTX_00090876";transcript_type "protein_coding";transcript_biotype "protein_coding";exon_number "8";gene_id "XLOC_011883";gene_name "AP1G1";class_code "j";oId "Retina_Adult.Tissue_00482350";is.last "FALSE";is.first "FALSE";is.singleExon "FALSE"
chr16	transdecoder	exon	71771156	71771252	.	-	.	transcript_id "DNTX_00090876";transcript_type "protein_coding";transcript_biotype "protein_coding";exon_number "7";gene_id "XLOC_011883";gene_name "AP1G1";class_code "j";oId "Retina_Adult.Tissue_00482350";is.last "FALSE";is.first "FALSE";is.singleExon "FALSE"
chr16	transdecoder	exon	71773221	71773362	.	-	.	transcript_id "DNTX_00090876";transcript_type "protein_coding";transcript_biotype "protein_coding";exon_number "6";gene_id "XLOC_011883";gene_name "AP1G1";class_code "j";oId "Retina_Adult.Tissue_00482350";is.last "FALSE";is.first "FALSE";is.singleExon "FALSE"
chr16	transdecoder	exon	71774468	71774592	.	-	.	transcript_id "DNTX_00090876";transcript_type "protein_coding";transcript_biotype "protein_coding";exon_number "5";gene_id "XLOC_011883";gene_name "AP1G1";class_code "j";oId "Retina_Adult.Tissue_00482350";is.last "FALSE";is.first "FALSE";is.singleExon "FALSE"
chr16	transdecoder	exon	71789279	71789482	.	-	.	transcript_id "DNTX_00090876";transcript_type "protein_coding";transcript_biotype "protein_coding";exon_number "4";gene_id "XLOC_011883";gene_name "AP1G1";class_code "j";oId "Retina_Adult.Tissue_00482350";is.last "FALSE";is.first "FALSE";is.singleExon "FALSE"
chr16	transdecoder	exon	71806686	71806728	.	-	.	transcript_id "DNTX_00090876";transcript_type "protein_coding";transcript_biotype "protein_coding";exon_number "3";gene_id "XLOC_011883";gene_name "AP1G1";class_code "j";oId "Retina_Adult.Tissue_00482350";is.last "FALSE";is.first "FALSE";is.singleExon "FALSE"
chr16	transdecoder	exon	71807801	71808150	.	-	.	transcript_id "DNTX_00090876";transcript_type "protein_coding";transcript_biotype "protein_coding";exon_number "2";gene_id "XLOC_011883";gene_name "AP1G1";class_code "j";oId "Retina_Adult.Tissue_00482350";is.last "FALSE";is.first "FALSE";is.singleExon "FALSE"
chr16	transdecoder	exon	71808505	71809117	.	-	.	transcript_id "DNTX_00090876";transcript_type "protein_coding";transcript_biotype "protein_coding";exon_number "1";gene_id "XLOC_011883";gene_name "AP1G1";class_code "j";oId "Retina_Adult.Tissue_00482350";is.last "FALSE";novel_exon_id "nvl_exon80697";novel_exon_type "A3SS";is.first "TRUE";is.singleExon "FALSE"
chr16	transdecoder	five_prime_UTR	71807824	71808150	.	-	.	transcript_id "DNTX_00090876";transcript_type "protein_coding";transcript_biotype "protein_coding";gene_id "XLOC_011883";gene_name "AP1G1";class_code "j";oId "Retina_Adult.Tissue_00482350";is.last "FALSE";is.first "FALSE";is.singleExon "FALSE"
chr16	transdecoder	five_prime_UTR	71808505	71809117	.	-	.	transcript_id "DNTX_00090876";transcript_type "protein_coding";transcript_biotype "protein_coding";gene_id "XLOC_011883";gene_name "AP1G1";class_code "j";oId "Retina_Adult.Tissue_00482350";is.last "FALSE";novel_exon_id "nvl_exon80697";novel_exon_type "A3SS";is.first "TRUE";is.singleExon "FALSE"
chr16	transdecoder	start_codon	71807821	71807823	.	-	0	transcript_id "DNTX_00090876";transcript_type "protein_coding";transcript_biotype "protein_coding";gene_id "XLOC_011883";gene_name "AP1G1";class_code "j";oId "Retina_Adult.Tissue_00482350";is.last "FALSE";is.first "FALSE";is.singleExon "FALSE"
chr16	transdecoder	CDS	71733061	71733159	.	-	0	transcript_id "DNTX_00090876";transcript_type "protein_coding";transcript_biotype "protein_coding";gene_id "XLOC_011883";gene_name "AP1G1";class_code "j";oId "Retina_Adult.Tissue_00482350";is.last "FALSE";is.first "FALSE";is.singleExon "FALSE"
chr16	transdecoder	CDS	71734609	71734707	.	-	0	transcript_id "DNTX_00090876";transcript_type "protein_coding";transcript_biotype "protein_coding";gene_id "XLOC_011883";gene_name "AP1G1";class_code "j";oId "Retina_Adult.Tissue_00482350";is.last "FALSE";is.first "FALSE";is.singleExon "FALSE"
chr16	transdecoder	CDS	71738942	71739102	.	-	2	transcript_id "DNTX_00090876";transcript_type "protein_coding";transcript_biotype "protein_coding";gene_id "XLOC_011883";gene_name "AP1G1";class_code "j";oId "Retina_Adult.Tissue_00482350";is.last "FALSE";is.first "FALSE";is.singleExon "FALSE"
chr16	transdecoder	CDS	71739234	71739341	.	-	2	transcript_id "DNTX_00090876";transcript_type "protein_coding";transcript_biotype "protein_coding";gene_id "XLOC_011883";gene_name "AP1G1";class_code "j";oId "Retina_Adult.Tissue_00482350";is.last "FALSE";is.first "FALSE";is.singleExon "FALSE"
chr16	transdecoder	CDS	71745144	71745270	.	-	0	transcript_id "DNTX_00090876";transcript_type "protein_coding";transcript_biotype "protein_coding";gene_id "XLOC_011883";gene_name "AP1G1";class_code "j";oId "Retina_Adult.Tissue_00482350";is.last "FALSE";is.first "FALSE";is.singleExon "FALSE"
chr16	transdecoder	CDS	71745473	71745614	.	-	1	transcript_id "DNTX_00090876";transcript_type "protein_coding";transcript_biotype "protein_coding";gene_id "XLOC_011883";gene_name "AP1G1";class_code "j";oId "Retina_Adult.Tissue_00482350";is.last "FALSE";is.first "FALSE";is.singleExon "FALSE"
chr16	transdecoder	CDS	71746588	71746692	.	-	1	transcript_id "DNTX_00090876";transcript_type "protein_coding";transcript_biotype "protein_coding";gene_id "XLOC_011883";gene_name "AP1G1";class_code "j";oId "Retina_Adult.Tissue_00482350";is.last "FALSE";is.first "FALSE";is.singleExon "FALSE"
chr16	transdecoder	CDS	71748251	71748378	.	-	0	transcript_id "DNTX_00090876";transcript_type "protein_coding";transcript_biotype "protein_coding";gene_id "XLOC_011883";gene_name "AP1G1";class_code "j";oId "Retina_Adult.Tissue_00482350";is.last "FALSE";is.first "FALSE";is.singleExon "FALSE"
chr16	transdecoder	CDS	71749894	71749983	.	-	0	transcript_id "DNTX_00090876";transcript_type "protein_coding";transcript_biotype "protein_coding";gene_id "XLOC_011883";gene_name "AP1G1";class_code "j";oId "Retina_Adult.Tissue_00482350";is.last "FALSE";is.first "FALSE";is.singleExon "FALSE"
chr16	transdecoder	CDS	71750210	71750332	.	-	0	transcript_id "DNTX_00090876";transcript_type "protein_coding";transcript_biotype "protein_coding";gene_id "XLOC_011883";gene_name "AP1G1";class_code "j";oId "Retina_Adult.Tissue_00482350";is.last "FALSE";is.first "FALSE";is.singleExon "FALSE"
chr16	transdecoder	CDS	71753833	71753887	.	-	1	transcript_id "DNTX_00090876";transcript_type "protein_coding";transcript_biotype "protein_coding";gene_id "XLOC_011883";gene_name "AP1G1";class_code "j";oId "Retina_Adult.Tissue_00482350";is.last "FALSE";is.first "FALSE";is.singleExon "FALSE"
chr16	transdecoder	CDS	71756019	71756159	.	-	1	transcript_id "DNTX_00090876";transcript_type "protein_coding";transcript_biotype "protein_coding";gene_id "XLOC_011883";gene_name "AP1G1";class_code "j";oId "Retina_Adult.Tissue_00482350";is.last "FALSE";is.first "FALSE";is.singleExon "FALSE"
chr16	transdecoder	CDS	71758808	71758921	.	-	1	transcript_id "DNTX_00090876";transcript_type "protein_coding";transcript_biotype "protein_coding";gene_id "XLOC_011883";gene_name "AP1G1";class_code "j";oId "Retina_Adult.Tissue_00482350";is.last "FALSE";is.first "FALSE";is.singleExon "FALSE"
chr16	transdecoder	CDS	71761512	71761567	.	-	0	transcript_id "DNTX_00090876";transcript_type "protein_coding";transcript_biotype "protein_coding";gene_id "XLOC_011883";gene_name "AP1G1";class_code "j";oId "Retina_Adult.Tissue_00482350";is.last "FALSE";is.first "FALSE";is.singleExon "FALSE"
chr16	transdecoder	CDS	71764350	71764448	.	-	0	transcript_id "DNTX_00090876";transcript_type "protein_coding";transcript_biotype "protein_coding";gene_id "XLOC_011883";gene_name "AP1G1";class_code "j";oId "Retina_Adult.Tissue_00482350";is.last "FALSE";is.first "FALSE";is.singleExon "FALSE"
chr16	transdecoder	CDS	71764646	71764726	.	-	0	transcript_id "DNTX_00090876";transcript_type "protein_coding";transcript_biotype "protein_coding";gene_id "XLOC_011883";gene_name "AP1G1";class_code "j";oId "Retina_Adult.Tissue_00482350";is.last "FALSE";is.first "FALSE";is.singleExon "FALSE"
chr16	transdecoder	CDS	71765489	71765584	.	-	0	transcript_id "DNTX_00090876";transcript_type "protein_coding";transcript_biotype "protein_coding";gene_id "XLOC_011883";gene_name "AP1G1";class_code "j";oId "Retina_Adult.Tissue_00482350";is.last "FALSE";is.first "FALSE";is.singleExon "FALSE"
chr16	transdecoder	CDS	71767877	71767885	.	-	0	transcript_id "DNTX_00090876";transcript_type "protein_coding";transcript_biotype "protein_coding";gene_id "XLOC_011883";gene_name "AP1G1";class_code "j";oId "Retina_Adult.Tissue_00482350";is.last "FALSE";is.first "FALSE";is.singleExon "FALSE"
chr16	transdecoder	CDS	71769623	71769699	.	-	2	transcript_id "DNTX_00090876";transcript_type "protein_coding";transcript_biotype "protein_coding";gene_id "XLOC_011883";gene_name "AP1G1";class_code "j";oId "Retina_Adult.Tissue_00482350";is.last "FALSE";is.first "FALSE";is.singleExon "FALSE"
chr16	transdecoder	CDS	71771156	71771252	.	-	0	transcript_id "DNTX_00090876";transcript_type "protein_coding";transcript_biotype "protein_coding";gene_id "XLOC_011883";gene_name "AP1G1";class_code "j";oId "Retina_Adult.Tissue_00482350";is.last "FALSE";is.first "FALSE";is.singleExon "FALSE"
chr16	transdecoder	CDS	71773221	71773362	.	-	1	transcript_id "DNTX_00090876";transcript_type "protein_coding";transcript_biotype "protein_coding";gene_id "XLOC_011883";gene_name "AP1G1";class_code "j";oId "Retina_Adult.Tissue_00482350";is.last "FALSE";is.first "FALSE";is.singleExon "FALSE"
chr16	transdecoder	CDS	71774468	71774592	.	-	0	transcript_id "DNTX_00090876";transcript_type "protein_coding";transcript_biotype "protein_coding";gene_id "XLOC_011883";gene_name "AP1G1";class_code "j";oId "Retina_Adult.Tissue_00482350";is.last "FALSE";is.first "FALSE";is.singleExon "FALSE"
chr16	transdecoder	CDS	71789279	71789482	.	-	0	transcript_id "DNTX_00090876";transcript_type "protein_coding";transcript_biotype "protein_coding";gene_id "XLOC_011883";gene_name "AP1G1";class_code "j";oId "Retina_Adult.Tissue_00482350";is.last "FALSE";is.first "FALSE";is.singleExon "FALSE"
chr16	transdecoder	CDS	71806686	71806728	.	-	1	transcript_id "DNTX_00090876";transcript_type "protein_coding";transcript_biotype "protein_coding";gene_id "XLOC_011883";gene_name "AP1G1";class_code "j";oId "Retina_Adult.Tissue_00482350";is.last "FALSE";is.first "FALSE";is.singleExon "FALSE"
chr16	transdecoder	CDS	71807801	71807823	.	-	0	transcript_id "DNTX_00090876";transcript_type "protein_coding";transcript_biotype "protein_coding";gene_id "XLOC_011883";gene_name "AP1G1";class_code "j";oId "Retina_Adult.Tissue_00482350";is.last "FALSE";is.first "FALSE";is.singleExon "FALSE"
chr16	transdecoder	stop_codon	71733058	71733060	.	-	0	transcript_id "DNTX_00090876";transcript_type "protein_coding";transcript_biotype "protein_coding";gene_id "XLOC_011883";gene_name "AP1G1";class_code "j";oId "Retina_Adult.Tissue_00482350";is.last "FALSE";is.first "FALSE";is.singleExon "FALSE"
chr16	transdecoder	three_prime_UTR	71729000	71733057	.	-	.	transcript_id "DNTX_00090876";transcript_type "protein_coding";transcript_biotype "protein_coding";gene_id "XLOC_011883";gene_name "AP1G1";class_code "j";oId "Retina_Adult.Tissue_00482350";is.last "FALSE";is.first "FALSE";is.singleExon "FALSE"
chr16	transdecoder	transcript	71729000	71809165	.	-	.	transcript_id "DNTX_00090877";transcript_type "protein_coding";transcript_biotype "protein_coding";gene_id "XLOC_011883";gene_name "AP1G1";class_code "j";oId "Retina_Adult.Tissue_00514492";is.last "FALSE";is.first "FALSE";is.singleExon "FALSE"
chr16	transdecoder	exon	71729000	71733159	.	-	.	transcript_id "DNTX_00090877";transcript_type "protein_coding";transcript_biotype "protein_coding";exon_number "25";gene_id "XLOC_011883";gene_name "AP1G1";class_code "j";oId "Retina_Adult.Tissue_00514492";is.last "TRUE";is.first "FALSE";is.singleExon "FALSE"
chr16	transdecoder	exon	71734609	71734707	.	-	.	transcript_id "DNTX_00090877";transcript_type "protein_coding";transcript_biotype "protein_coding";exon_number "24";gene_id "XLOC_011883";gene_name "AP1G1";class_code "j";oId "Retina_Adult.Tissue_00514492";is.last "FALSE";is.first "FALSE";is.singleExon "FALSE"
chr16	transdecoder	exon	71738942	71739102	.	-	.	transcript_id "DNTX_00090877";transcript_type "protein_coding";transcript_biotype "protein_coding";exon_number "23";gene_id "XLOC_011883";gene_name "AP1G1";class_code "j";oId "Retina_Adult.Tissue_00514492";is.last "FALSE";is.first "FALSE";is.singleExon "FALSE"
chr16	transdecoder	exon	71739234	71739341	.	-	.	transcript_id "DNTX_00090877";transcript_type "protein_coding";transcript_biotype "protein_coding";exon_number "22";gene_id "XLOC_011883";gene_name "AP1G1";class_code "j";oId "Retina_Adult.Tissue_00514492";is.last "FALSE";is.first "FALSE";is.singleExon "FALSE"
chr16	transdecoder	exon	71745144	71745270	.	-	.	transcript_id "DNTX_00090877";transcript_type "protein_coding";transcript_biotype "protein_coding";exon_number "21";gene_id "XLOC_011883";gene_name "AP1G1";class_code "j";oId "Retina_Adult.Tissue_00514492";is.last "FALSE";is.first "FALSE";is.singleExon "FALSE"
chr16	transdecoder	exon	71745473	71745614	.	-	.	transcript_id "DNTX_00090877";transcript_type "protein_coding";transcript_biotype "protein_coding";exon_number "20";gene_id "XLOC_011883";gene_name "AP1G1";class_code "j";oId "Retina_Adult.Tissue_00514492";is.last "FALSE";is.first "FALSE";is.singleExon "FALSE"
chr16	transdecoder	exon	71746588	71746692	.	-	.	transcript_id "DNTX_00090877";transcript_type "protein_coding";transcript_biotype "protein_coding";exon_number "19";gene_id "XLOC_011883";gene_name "AP1G1";class_code "j";oId "Retina_Adult.Tissue_00514492";is.last "FALSE";is.first "FALSE";is.singleExon "FALSE"
chr16	transdecoder	exon	71748251	71748378	.	-	.	transcript_id "DNTX_00090877";transcript_type "protein_coding";transcript_biotype "protein_coding";exon_number "18";gene_id "XLOC_011883";gene_name "AP1G1";class_code "j";oId "Retina_Adult.Tissue_00514492";is.last "FALSE";is.first "FALSE";is.singleExon "FALSE"
chr16	transdecoder	exon	71749894	71749983	.	-	.	transcript_id "DNTX_00090877";transcript_type "protein_coding";transcript_biotype "protein_coding";exon_number "17";gene_id "XLOC_011883";gene_name "AP1G1";class_code "j";oId "Retina_Adult.Tissue_00514492";is.last "FALSE";is.first "FALSE";is.singleExon "FALSE"
chr16	transdecoder	exon	71750210	71750332	.	-	.	transcript_id "DNTX_00090877";transcript_type "protein_coding";transcript_biotype "protein_coding";exon_number "16";gene_id "XLOC_011883";gene_name "AP1G1";class_code "j";oId "Retina_Adult.Tissue_00514492";is.last "FALSE";is.first "FALSE";is.singleExon "FALSE"
chr16	transdecoder	exon	71753833	71753887	.	-	.	transcript_id "DNTX_00090877";transcript_type "protein_coding";transcript_biotype "protein_coding";exon_number "15";gene_id "XLOC_011883";gene_name "AP1G1";class_code "j";oId "Retina_Adult.Tissue_00514492";is.last "FALSE";is.first "FALSE";is.singleExon "FALSE"
chr16	transdecoder	exon	71756019	71756159	.	-	.	transcript_id "DNTX_00090877";transcript_type "protein_coding";transcript_biotype "protein_coding";exon_number "14";gene_id "XLOC_011883";gene_name "AP1G1";class_code "j";oId "Retina_Adult.Tissue_00514492";is.last "FALSE";is.first "FALSE";is.singleExon "FALSE"
chr16	transdecoder	exon	71758808	71758921	.	-	.	transcript_id "DNTX_00090877";transcript_type "protein_coding";transcript_biotype "protein_coding";exon_number "13";gene_id "XLOC_011883";gene_name "AP1G1";class_code "j";oId "Retina_Adult.Tissue_00514492";is.last "FALSE";is.first "FALSE";is.singleExon "FALSE"
chr16	transdecoder	exon	71761512	71761567	.	-	.	transcript_id "DNTX_00090877";transcript_type "protein_coding";transcript_biotype "protein_coding";exon_number "12";gene_id "XLOC_011883";gene_name "AP1G1";class_code "j";oId "Retina_Adult.Tissue_00514492";is.last "FALSE";is.first "FALSE";is.singleExon "FALSE"
chr16	transdecoder	exon	71764350	71764448	.	-	.	transcript_id "DNTX_00090877";transcript_type "protein_coding";transcript_biotype "protein_coding";exon_number "11";gene_id "XLOC_011883";gene_name "AP1G1";class_code "j";oId "Retina_Adult.Tissue_00514492";is.last "FALSE";is.first "FALSE";is.singleExon "FALSE"
chr16	transdecoder	exon	71764646	71764726	.	-	.	transcript_id "DNTX_00090877";transcript_type "protein_coding";transcript_biotype "protein_coding";exon_number "10";gene_id "XLOC_011883";gene_name "AP1G1";class_code "j";oId "Retina_Adult.Tissue_00514492";is.last "FALSE";is.first "FALSE";is.singleExon "FALSE"
chr16	transdecoder	exon	71765489	71765584	.	-	.	transcript_id "DNTX_00090877";transcript_type "protein_coding";transcript_biotype "protein_coding";exon_number "9";gene_id "XLOC_011883";gene_name "AP1G1";class_code "j";oId "Retina_Adult.Tissue_00514492";is.last "FALSE";is.first "FALSE";is.singleExon "FALSE"
chr16	transdecoder	exon	71767877	71767885	.	-	.	transcript_id "DNTX_00090877";transcript_type "protein_coding";transcript_biotype "protein_coding";exon_number "8";gene_id "XLOC_011883";gene_name "AP1G1";class_code "j";oId "Retina_Adult.Tissue_00514492";is.last "FALSE";is.first "FALSE";is.singleExon "FALSE"
chr16	transdecoder	exon	71769623	71769699	.	-	.	transcript_id "DNTX_00090877";transcript_type "protein_coding";transcript_biotype "protein_coding";exon_number "7";gene_id "XLOC_011883";gene_name "AP1G1";class_code "j";oId "Retina_Adult.Tissue_00514492";is.last "FALSE";is.first "FALSE";is.singleExon "FALSE"
chr16	transdecoder	exon	71771156	71771252	.	-	.	transcript_id "DNTX_00090877";transcript_type "protein_coding";transcript_biotype "protein_coding";exon_number "6";gene_id "XLOC_011883";gene_name "AP1G1";class_code "j";oId "Retina_Adult.Tissue_00514492";is.last "FALSE";is.first "FALSE";is.singleExon "FALSE"
chr16	transdecoder	exon	71773221	71773362	.	-	.	transcript_id "DNTX_00090877";transcript_type "protein_coding";transcript_biotype "protein_coding";exon_number "5";gene_id "XLOC_011883";gene_name "AP1G1";class_code "j";oId "Retina_Adult.Tissue_00514492";is.last "FALSE";is.first "FALSE";is.singleExon "FALSE"
chr16	transdecoder	exon	71774468	71774592	.	-	.	transcript_id "DNTX_00090877";transcript_type "protein_coding";transcript_biotype "protein_coding";exon_number "4";gene_id "XLOC_011883";gene_name "AP1G1";class_code "j";oId "Retina_Adult.Tissue_00514492";is.last "FALSE";is.first "FALSE";is.singleExon "FALSE"
chr16	transdecoder	exon	71789279	71789482	.	-	.	transcript_id "DNTX_00090877";transcript_type "protein_coding";transcript_biotype "protein_coding";exon_number "3";gene_id "XLOC_011883";gene_name "AP1G1";class_code "j";oId "Retina_Adult.Tissue_00514492";is.last "FALSE";is.first "FALSE";is.singleExon "FALSE"
chr16	transdecoder	exon	71806686	71806728	.	-	.	transcript_id "DNTX_00090877";transcript_type "protein_coding";transcript_biotype "protein_coding";exon_number "2";gene_id "XLOC_011883";gene_name "AP1G1";class_code "j";oId "Retina_Adult.Tissue_00514492";is.last "FALSE";is.first "FALSE";is.singleExon "FALSE"
chr16	transdecoder	exon	71807801	71809165	.	-	.	transcript_id "DNTX_00090877";transcript_type "protein_coding";transcript_biotype "protein_coding";exon_number "1";gene_id "XLOC_011883";gene_name "AP1G1";class_code "j";oId "Retina_Adult.Tissue_00514492";is.last "FALSE";novel_exon_id "nvl_exon80698";novel_exon_type "A3SS";is.first "TRUE";is.singleExon "FALSE"
chr16	transdecoder	five_prime_UTR	71807824	71809165	.	-	.	transcript_id "DNTX_00090877";transcript_type "protein_coding";transcript_biotype "protein_coding";gene_id "XLOC_011883";gene_name "AP1G1";class_code "j";oId "Retina_Adult.Tissue_00514492";is.last "FALSE";is.first "FALSE";is.singleExon "FALSE"
chr16	transdecoder	start_codon	71807821	71807823	.	-	0	transcript_id "DNTX_00090877";transcript_type "protein_coding";transcript_biotype "protein_coding";gene_id "XLOC_011883";gene_name "AP1G1";class_code "j";oId "Retina_Adult.Tissue_00514492";is.last "FALSE";is.first "FALSE";is.singleExon "FALSE"
chr16	transdecoder	CDS	71733061	71733159	.	-	0	transcript_id "DNTX_00090877";transcript_type "protein_coding";transcript_biotype "protein_coding";gene_id "XLOC_011883";gene_name "AP1G1";class_code "j";oId "Retina_Adult.Tissue_00514492";is.last "FALSE";is.first "FALSE";is.singleExon "FALSE"
chr16	transdecoder	CDS	71734609	71734707	.	-	0	transcript_id "DNTX_00090877";transcript_type "protein_coding";transcript_biotype "protein_coding";gene_id "XLOC_011883";gene_name "AP1G1";class_code "j";oId "Retina_Adult.Tissue_00514492";is.last "FALSE";is.first "FALSE";is.singleExon "FALSE"
chr16	transdecoder	CDS	71738942	71739102	.	-	2	transcript_id "DNTX_00090877";transcript_type "protein_coding";transcript_biotype "protein_coding";gene_id "XLOC_011883";gene_name "AP1G1";class_code "j";oId "Retina_Adult.Tissue_00514492";is.last "FALSE";is.first "FALSE";is.singleExon "FALSE"
chr16	transdecoder	CDS	71739234	71739341	.	-	2	transcript_id "DNTX_00090877";transcript_type "protein_coding";transcript_biotype "protein_coding";gene_id "XLOC_011883";gene_name "AP1G1";class_code "j";oId "Retina_Adult.Tissue_00514492";is.last "FALSE";is.first "FALSE";is.singleExon "FALSE"
chr16	transdecoder	CDS	71745144	71745270	.	-	0	transcript_id "DNTX_00090877";transcript_type "protein_coding";transcript_biotype "protein_coding";gene_id "XLOC_011883";gene_name "AP1G1";class_code "j";oId "Retina_Adult.Tissue_00514492";is.last "FALSE";is.first "FALSE";is.singleExon "FALSE"
chr16	transdecoder	CDS	71745473	71745614	.	-	1	transcript_id "DNTX_00090877";transcript_type "protein_coding";transcript_biotype "protein_coding";gene_id "XLOC_011883";gene_name "AP1G1";class_code "j";oId "Retina_Adult.Tissue_00514492";is.last "FALSE";is.first "FALSE";is.singleExon "FALSE"
chr16	transdecoder	CDS	71746588	71746692	.	-	1	transcript_id "DNTX_00090877";transcript_type "protein_coding";transcript_biotype "protein_coding";gene_id "XLOC_011883";gene_name "AP1G1";class_code "j";oId "Retina_Adult.Tissue_00514492";is.last "FALSE";is.first "FALSE";is.singleExon "FALSE"
chr16	transdecoder	CDS	71748251	71748378	.	-	0	transcript_id "DNTX_00090877";transcript_type "protein_coding";transcript_biotype "protein_coding";gene_id "XLOC_011883";gene_name "AP1G1";class_code "j";oId "Retina_Adult.Tissue_00514492";is.last "FALSE";is.first "FALSE";is.singleExon "FALSE"
chr16	transdecoder	CDS	71749894	71749983	.	-	0	transcript_id "DNTX_00090877";transcript_type "protein_coding";transcript_biotype "protein_coding";gene_id "XLOC_011883";gene_name "AP1G1";class_code "j";oId "Retina_Adult.Tissue_00514492";is.last "FALSE";is.first "FALSE";is.singleExon "FALSE"
chr16	transdecoder	CDS	71750210	71750332	.	-	0	transcript_id "DNTX_00090877";transcript_type "protein_coding";transcript_biotype "protein_coding";gene_id "XLOC_011883";gene_name "AP1G1";class_code "j";oId "Retina_Adult.Tissue_00514492";is.last "FALSE";is.first "FALSE";is.singleExon "FALSE"
chr16	transdecoder	CDS	71753833	71753887	.	-	1	transcript_id "DNTX_00090877";transcript_type "protein_coding";transcript_biotype "protein_coding";gene_id "XLOC_011883";gene_name "AP1G1";class_code "j";oId "Retina_Adult.Tissue_00514492";is.last "FALSE";is.first "FALSE";is.singleExon "FALSE"
chr16	transdecoder	CDS	71756019	71756159	.	-	1	transcript_id "DNTX_00090877";transcript_type "protein_coding";transcript_biotype "protein_coding";gene_id "XLOC_011883";gene_name "AP1G1";class_code "j";oId "Retina_Adult.Tissue_00514492";is.last "FALSE";is.first "FALSE";is.singleExon "FALSE"
chr16	transdecoder	CDS	71758808	71758921	.	-	1	transcript_id "DNTX_00090877";transcript_type "protein_coding";transcript_biotype "protein_coding";gene_id "XLOC_011883";gene_name "AP1G1";class_code "j";oId "Retina_Adult.Tissue_00514492";is.last "FALSE";is.first "FALSE";is.singleExon "FALSE"
chr16	transdecoder	CDS	71761512	71761567	.	-	0	transcript_id "DNTX_00090877";transcript_type "protein_coding";transcript_biotype "protein_coding";gene_id "XLOC_011883";gene_name "AP1G1";class_code "j";oId "Retina_Adult.Tissue_00514492";is.last "FALSE";is.first "FALSE";is.singleExon "FALSE"
chr16	transdecoder	CDS	71764350	71764448	.	-	0	transcript_id "DNTX_00090877";transcript_type "protein_coding";transcript_biotype "protein_coding";gene_id "XLOC_011883";gene_name "AP1G1";class_code "j";oId "Retina_Adult.Tissue_00514492";is.last "FALSE";is.first "FALSE";is.singleExon "FALSE"
chr16	transdecoder	CDS	71764646	71764726	.	-	0	transcript_id "DNTX_00090877";transcript_type "protein_coding";transcript_biotype "protein_coding";gene_id "XLOC_011883";gene_name "AP1G1";class_code "j";oId "Retina_Adult.Tissue_00514492";is.last "FALSE";is.first "FALSE";is.singleExon "FALSE"
chr16	transdecoder	CDS	71765489	71765584	.	-	0	transcript_id "DNTX_00090877";transcript_type "protein_coding";transcript_biotype "protein_coding";gene_id "XLOC_011883";gene_name "AP1G1";class_code "j";oId "Retina_Adult.Tissue_00514492";is.last "FALSE";is.first "FALSE";is.singleExon "FALSE"
chr16	transdecoder	CDS	71767877	71767885	.	-	0	transcript_id "DNTX_00090877";transcript_type "protein_coding";transcript_biotype "protein_coding";gene_id "XLOC_011883";gene_name "AP1G1";class_code "j";oId "Retina_Adult.Tissue_00514492";is.last "FALSE";is.first "FALSE";is.singleExon "FALSE"
chr16	transdecoder	CDS	71769623	71769699	.	-	2	transcript_id "DNTX_00090877";transcript_type "protein_coding";transcript_biotype "protein_coding";gene_id "XLOC_011883";gene_name "AP1G1";class_code "j";oId "Retina_Adult.Tissue_00514492";is.last "FALSE";is.first "FALSE";is.singleExon "FALSE"
chr16	transdecoder	CDS	71771156	71771252	.	-	0	transcript_id "DNTX_00090877";transcript_type "protein_coding";transcript_biotype "protein_coding";gene_id "XLOC_011883";gene_name "AP1G1";class_code "j";oId "Retina_Adult.Tissue_00514492";is.last "FALSE";is.first "FALSE";is.singleExon "FALSE"
chr16	transdecoder	CDS	71773221	71773362	.	-	1	transcript_id "DNTX_00090877";transcript_type "protein_coding";transcript_biotype "protein_coding";gene_id "XLOC_011883";gene_name "AP1G1";class_code "j";oId "Retina_Adult.Tissue_00514492";is.last "FALSE";is.first "FALSE";is.singleExon "FALSE"
chr16	transdecoder	CDS	71774468	71774592	.	-	0	transcript_id "DNTX_00090877";transcript_type "protein_coding";transcript_biotype "protein_coding";gene_id "XLOC_011883";gene_name "AP1G1";class_code "j";oId "Retina_Adult.Tissue_00514492";is.last "FALSE";is.first "FALSE";is.singleExon "FALSE"
chr16	transdecoder	CDS	71789279	71789482	.	-	0	transcript_id "DNTX_00090877";transcript_type "protein_coding";transcript_biotype "protein_coding";gene_id "XLOC_011883";gene_name "AP1G1";class_code "j";oId "Retina_Adult.Tissue_00514492";is.last "FALSE";is.first "FALSE";is.singleExon "FALSE"
chr16	transdecoder	CDS	71806686	71806728	.	-	1	transcript_id "DNTX_00090877";transcript_type "protein_coding";transcript_biotype "protein_coding";gene_id "XLOC_011883";gene_name "AP1G1";class_code "j";oId "Retina_Adult.Tissue_00514492";is.last "FALSE";is.first "FALSE";is.singleExon "FALSE"
chr16	transdecoder	CDS	71807801	71807823	.	-	0	transcript_id "DNTX_00090877";transcript_type "protein_coding";transcript_biotype "protein_coding";gene_id "XLOC_011883";gene_name "AP1G1";class_code "j";oId "Retina_Adult.Tissue_00514492";is.last "FALSE";is.first "FALSE";is.singleExon "FALSE"
chr16	transdecoder	stop_codon	71733058	71733060	.	-	0	transcript_id "DNTX_00090877";transcript_type "protein_coding";transcript_biotype "protein_coding";gene_id "XLOC_011883";gene_name "AP1G1";class_code "j";oId "Retina_Adult.Tissue_00514492";is.last "FALSE";is.first "FALSE";is.singleExon "FALSE"
chr16	transdecoder	three_prime_UTR	71729000	71733057	.	-	.	transcript_id "DNTX_00090877";transcript_type "protein_coding";transcript_biotype "protein_coding";gene_id "XLOC_011883";gene_name "AP1G1";class_code "j";oId "Retina_Adult.Tissue_00514492";is.last "FALSE";is.first "FALSE";is.singleExon "FALSE"
chr16	transdecoder	transcript	71729000	71809169	.	-	.	transcript_id "DNTX_00092099";transcript_type "protein_coding";transcript_biotype "protein_coding";gene_id "XLOC_011883";gene_name "AP1G1";class_code "j";oId "Lung_00147143";is.last "FALSE";is.first "FALSE";is.singleExon "FALSE"
chr16	transdecoder	exon	71729000	71733159	.	-	.	transcript_id "DNTX_00092099";transcript_type "protein_coding";transcript_biotype "protein_coding";exon_number "25";gene_id "XLOC_011883";gene_name "AP1G1";class_code "j";oId "Lung_00147143";is.last "TRUE";is.first "FALSE";is.singleExon "FALSE"
chr16	transdecoder	exon	71734609	71734707	.	-	.	transcript_id "DNTX_00092099";transcript_type "protein_coding";transcript_biotype "protein_coding";exon_number "24";gene_id "XLOC_011883";gene_name "AP1G1";class_code "j";oId "Lung_00147143";is.last "FALSE";is.first "FALSE";is.singleExon "FALSE"
chr16	transdecoder	exon	71738942	71739102	.	-	.	transcript_id "DNTX_00092099";transcript_type "protein_coding";transcript_biotype "protein_coding";exon_number "23";gene_id "XLOC_011883";gene_name "AP1G1";class_code "j";oId "Lung_00147143";is.last "FALSE";is.first "FALSE";is.singleExon "FALSE"
chr16	transdecoder	exon	71739234	71739341	.	-	.	transcript_id "DNTX_00092099";transcript_type "protein_coding";transcript_biotype "protein_coding";exon_number "22";gene_id "XLOC_011883";gene_name "AP1G1";class_code "j";oId "Lung_00147143";is.last "FALSE";is.first "FALSE";is.singleExon "FALSE"
chr16	transdecoder	exon	71745144	71745270	.	-	.	transcript_id "DNTX_00092099";transcript_type "protein_coding";transcript_biotype "protein_coding";exon_number "21";gene_id "XLOC_011883";gene_name "AP1G1";class_code "j";oId "Lung_00147143";is.last "FALSE";is.first "FALSE";is.singleExon "FALSE"
chr16	transdecoder	exon	71745473	71745614	.	-	.	transcript_id "DNTX_00092099";transcript_type "protein_coding";transcript_biotype "protein_coding";exon_number "20";gene_id "XLOC_011883";gene_name "AP1G1";class_code "j";oId "Lung_00147143";is.last "FALSE";is.first "FALSE";is.singleExon "FALSE"
chr16	transdecoder	exon	71746588	71746692	.	-	.	transcript_id "DNTX_00092099";transcript_type "protein_coding";transcript_biotype "protein_coding";exon_number "19";gene_id "XLOC_011883";gene_name "AP1G1";class_code "j";oId "Lung_00147143";is.last "FALSE";is.first "FALSE";is.singleExon "FALSE"
chr16	transdecoder	exon	71748251	71748378	.	-	.	transcript_id "DNTX_00092099";transcript_type "protein_coding";transcript_biotype "protein_coding";exon_number "18";gene_id "XLOC_011883";gene_name "AP1G1";class_code "j";oId "Lung_00147143";is.last "FALSE";is.first "FALSE";is.singleExon "FALSE"
chr16	transdecoder	exon	71749894	71749983	.	-	.	transcript_id "DNTX_00092099";transcript_type "protein_coding";transcript_biotype "protein_coding";exon_number "17";gene_id "XLOC_011883";gene_name "AP1G1";class_code "j";oId "Lung_00147143";is.last "FALSE";is.first "FALSE";is.singleExon "FALSE"
chr16	transdecoder	exon	71750210	71750332	.	-	.	transcript_id "DNTX_00092099";transcript_type "protein_coding";transcript_biotype "protein_coding";exon_number "16";gene_id "XLOC_011883";gene_name "AP1G1";class_code "j";oId "Lung_00147143";is.last "FALSE";is.first "FALSE";is.singleExon "FALSE"
chr16	transdecoder	exon	71753833	71753887	.	-	.	transcript_id "DNTX_00092099";transcript_type "protein_coding";transcript_biotype "protein_coding";exon_number "15";gene_id "XLOC_011883";gene_name "AP1G1";class_code "j";oId "Lung_00147143";is.last "FALSE";is.first "FALSE";is.singleExon "FALSE"
chr16	transdecoder	exon	71756019	71756159	.	-	.	transcript_id "DNTX_00092099";transcript_type "protein_coding";transcript_biotype "protein_coding";exon_number "14";gene_id "XLOC_011883";gene_name "AP1G1";class_code "j";oId "Lung_00147143";is.last "FALSE";is.first "FALSE";is.singleExon "FALSE"
chr16	transdecoder	exon	71758808	71758921	.	-	.	transcript_id "DNTX_00092099";transcript_type "protein_coding";transcript_biotype "protein_coding";exon_number "13";gene_id "XLOC_011883";gene_name "AP1G1";class_code "j";oId "Lung_00147143";is.last "FALSE";is.first "FALSE";is.singleExon "FALSE"
chr16	transdecoder	exon	71761512	71761567	.	-	.	transcript_id "DNTX_00092099";transcript_type "protein_coding";transcript_biotype "protein_coding";exon_number "12";gene_id "XLOC_011883";gene_name "AP1G1";class_code "j";oId "Lung_00147143";is.last "FALSE";is.first "FALSE";is.singleExon "FALSE"
chr16	transdecoder	exon	71764350	71764448	.	-	.	transcript_id "DNTX_00092099";transcript_type "protein_coding";transcript_biotype "protein_coding";exon_number "11";gene_id "XLOC_011883";gene_name "AP1G1";class_code "j";oId "Lung_00147143";is.last "FALSE";is.first "FALSE";is.singleExon "FALSE"
chr16	transdecoder	exon	71764646	71764726	.	-	.	transcript_id "DNTX_00092099";transcript_type "protein_coding";transcript_biotype "protein_coding";exon_number "10";gene_id "XLOC_011883";gene_name "AP1G1";class_code "j";oId "Lung_00147143";is.last "FALSE";is.first "FALSE";is.singleExon "FALSE"
chr16	transdecoder	exon	71765489	71765584	.	-	.	transcript_id "DNTX_00092099";transcript_type "protein_coding";transcript_biotype "protein_coding";exon_number "9";gene_id "XLOC_011883";gene_name "AP1G1";class_code "j";oId "Lung_00147143";is.last "FALSE";is.first "FALSE";is.singleExon "FALSE"
chr16	transdecoder	exon	71769623	71769699	.	-	.	transcript_id "DNTX_00092099";transcript_type "protein_coding";transcript_biotype "protein_coding";exon_number "8";gene_id "XLOC_011883";gene_name "AP1G1";class_code "j";oId "Lung_00147143";is.last "FALSE";is.first "FALSE";is.singleExon "FALSE"
chr16	transdecoder	exon	71771156	71771252	.	-	.	transcript_id "DNTX_00092099";transcript_type "protein_coding";transcript_biotype "protein_coding";exon_number "7";gene_id "XLOC_011883";gene_name "AP1G1";class_code "j";oId "Lung_00147143";is.last "FALSE";is.first "FALSE";is.singleExon "FALSE"
chr16	transdecoder	exon	71773221	71773362	.	-	.	transcript_id "DNTX_00092099";transcript_type "protein_coding";transcript_biotype "protein_coding";exon_number "6";gene_id "XLOC_011883";gene_name "AP1G1";class_code "j";oId "Lung_00147143";is.last "FALSE";is.first "FALSE";is.singleExon "FALSE"
chr16	transdecoder	exon	71774468	71774592	.	-	.	transcript_id "DNTX_00092099";transcript_type "protein_coding";transcript_biotype "protein_coding";exon_number "5";gene_id "XLOC_011883";gene_name "AP1G1";class_code "j";oId "Lung_00147143";is.last "FALSE";is.first "FALSE";is.singleExon "FALSE"
chr16	transdecoder	exon	71789279	71789482	.	-	.	transcript_id "DNTX_00092099";transcript_type "protein_coding";transcript_biotype "protein_coding";exon_number "4";gene_id "XLOC_011883";gene_name "AP1G1";class_code "j";oId "Lung_00147143";is.last "FALSE";is.first "FALSE";is.singleExon "FALSE"
chr16	transdecoder	exon	71807801	71808150	.	-	.	transcript_id "DNTX_00092099";transcript_type "protein_coding";transcript_biotype "protein_coding";exon_number "3";gene_id "XLOC_011883";gene_name "AP1G1";class_code "j";oId "Lung_00147143";is.last "FALSE";is.first "FALSE";is.singleExon "FALSE"
chr16	transdecoder	exon	71808505	71808677	.	-	.	transcript_id "DNTX_00092099";transcript_type "protein_coding";transcript_biotype "protein_coding";exon_number "2";gene_id "XLOC_011883";gene_name "AP1G1";class_code "j";oId "Lung_00147143";is.last "FALSE";is.first "FALSE";is.singleExon "FALSE"
chr16	transdecoder	exon	71808763	71809169	.	-	.	transcript_id "DNTX_00092099";transcript_type "protein_coding";transcript_biotype "protein_coding";exon_number "1";gene_id "XLOC_011883";gene_name "AP1G1";class_code "j";oId "Lung_00147143";is.last "FALSE";novel_exon_id "nvl_exon80699";novel_exon_type "A3SS";is.first "TRUE";is.singleExon "FALSE"
chr16	transdecoder	five_prime_UTR	71789480	71789482	.	-	.	transcript_id "DNTX_00092099";transcript_type "protein_coding";transcript_biotype "protein_coding";gene_id "XLOC_011883";gene_name "AP1G1";class_code "j";oId "Lung_00147143";is.last "FALSE";is.first "FALSE";is.singleExon "FALSE"
chr16	transdecoder	five_prime_UTR	71807801	71808150	.	-	.	transcript_id "DNTX_00092099";transcript_type "protein_coding";transcript_biotype "protein_coding";gene_id "XLOC_011883";gene_name "AP1G1";class_code "j";oId "Lung_00147143";is.last "FALSE";is.first "FALSE";is.singleExon "FALSE"
chr16	transdecoder	five_prime_UTR	71808505	71808677	.	-	.	transcript_id "DNTX_00092099";transcript_type "protein_coding";transcript_biotype "protein_coding";gene_id "XLOC_011883";gene_name "AP1G1";class_code "j";oId "Lung_00147143";is.last "FALSE";is.first "FALSE";is.singleExon "FALSE"
chr16	transdecoder	five_prime_UTR	71808763	71809169	.	-	.	transcript_id "DNTX_00092099";transcript_type "protein_coding";transcript_biotype "protein_coding";gene_id "XLOC_011883";gene_name "AP1G1";class_code "j";oId "Lung_00147143";is.last "FALSE";novel_exon_id "nvl_exon80699";novel_exon_type "A3SS";is.first "TRUE";is.singleExon "FALSE"
chr16	transdecoder	start_codon	71789477	71789479	.	-	0	transcript_id "DNTX_00092099";transcript_type "protein_coding";transcript_biotype "protein_coding";gene_id "XLOC_011883";gene_name "AP1G1";class_code "j";oId "Lung_00147143";is.last "FALSE";is.first "FALSE";is.singleExon "FALSE"
chr16	transdecoder	CDS	71733061	71733159	.	-	0	transcript_id "DNTX_00092099";transcript_type "protein_coding";transcript_biotype "protein_coding";gene_id "XLOC_011883";gene_name "AP1G1";class_code "j";oId "Lung_00147143";is.last "FALSE";is.first "FALSE";is.singleExon "FALSE"
chr16	transdecoder	CDS	71734609	71734707	.	-	0	transcript_id "DNTX_00092099";transcript_type "protein_coding";transcript_biotype "protein_coding";gene_id "XLOC_011883";gene_name "AP1G1";class_code "j";oId "Lung_00147143";is.last "FALSE";is.first "FALSE";is.singleExon "FALSE"
chr16	transdecoder	CDS	71738942	71739102	.	-	2	transcript_id "DNTX_00092099";transcript_type "protein_coding";transcript_biotype "protein_coding";gene_id "XLOC_011883";gene_name "AP1G1";class_code "j";oId "Lung_00147143";is.last "FALSE";is.first "FALSE";is.singleExon "FALSE"
chr16	transdecoder	CDS	71739234	71739341	.	-	2	transcript_id "DNTX_00092099";transcript_type "protein_coding";transcript_biotype "protein_coding";gene_id "XLOC_011883";gene_name "AP1G1";class_code "j";oId "Lung_00147143";is.last "FALSE";is.first "FALSE";is.singleExon "FALSE"
chr16	transdecoder	CDS	71745144	71745270	.	-	0	transcript_id "DNTX_00092099";transcript_type "protein_coding";transcript_biotype "protein_coding";gene_id "XLOC_011883";gene_name "AP1G1";class_code "j";oId "Lung_00147143";is.last "FALSE";is.first "FALSE";is.singleExon "FALSE"
chr16	transdecoder	CDS	71745473	71745614	.	-	1	transcript_id "DNTX_00092099";transcript_type "protein_coding";transcript_biotype "protein_coding";gene_id "XLOC_011883";gene_name "AP1G1";class_code "j";oId "Lung_00147143";is.last "FALSE";is.first "FALSE";is.singleExon "FALSE"
chr16	transdecoder	CDS	71746588	71746692	.	-	1	transcript_id "DNTX_00092099";transcript_type "protein_coding";transcript_biotype "protein_coding";gene_id "XLOC_011883";gene_name "AP1G1";class_code "j";oId "Lung_00147143";is.last "FALSE";is.first "FALSE";is.singleExon "FALSE"
chr16	transdecoder	CDS	71748251	71748378	.	-	0	transcript_id "DNTX_00092099";transcript_type "protein_coding";transcript_biotype "protein_coding";gene_id "XLOC_011883";gene_name "AP1G1";class_code "j";oId "Lung_00147143";is.last "FALSE";is.first "FALSE";is.singleExon "FALSE"
chr16	transdecoder	CDS	71749894	71749983	.	-	0	transcript_id "DNTX_00092099";transcript_type "protein_coding";transcript_biotype "protein_coding";gene_id "XLOC_011883";gene_name "AP1G1";class_code "j";oId "Lung_00147143";is.last "FALSE";is.first "FALSE";is.singleExon "FALSE"
chr16	transdecoder	CDS	71750210	71750332	.	-	0	transcript_id "DNTX_00092099";transcript_type "protein_coding";transcript_biotype "protein_coding";gene_id "XLOC_011883";gene_name "AP1G1";class_code "j";oId "Lung_00147143";is.last "FALSE";is.first "FALSE";is.singleExon "FALSE"
chr16	transdecoder	CDS	71753833	71753887	.	-	1	transcript_id "DNTX_00092099";transcript_type "protein_coding";transcript_biotype "protein_coding";gene_id "XLOC_011883";gene_name "AP1G1";class_code "j";oId "Lung_00147143";is.last "FALSE";is.first "FALSE";is.singleExon "FALSE"
chr16	transdecoder	CDS	71756019	71756159	.	-	1	transcript_id "DNTX_00092099";transcript_type "protein_coding";transcript_biotype "protein_coding";gene_id "XLOC_011883";gene_name "AP1G1";class_code "j";oId "Lung_00147143";is.last "FALSE";is.first "FALSE";is.singleExon "FALSE"
chr16	transdecoder	CDS	71758808	71758921	.	-	1	transcript_id "DNTX_00092099";transcript_type "protein_coding";transcript_biotype "protein_coding";gene_id "XLOC_011883";gene_name "AP1G1";class_code "j";oId "Lung_00147143";is.last "FALSE";is.first "FALSE";is.singleExon "FALSE"
chr16	transdecoder	CDS	71761512	71761567	.	-	0	transcript_id "DNTX_00092099";transcript_type "protein_coding";transcript_biotype "protein_coding";gene_id "XLOC_011883";gene_name "AP1G1";class_code "j";oId "Lung_00147143";is.last "FALSE";is.first "FALSE";is.singleExon "FALSE"
chr16	transdecoder	CDS	71764350	71764448	.	-	0	transcript_id "DNTX_00092099";transcript_type "protein_coding";transcript_biotype "protein_coding";gene_id "XLOC_011883";gene_name "AP1G1";class_code "j";oId "Lung_00147143";is.last "FALSE";is.first "FALSE";is.singleExon "FALSE"
chr16	transdecoder	CDS	71764646	71764726	.	-	0	transcript_id "DNTX_00092099";transcript_type "protein_coding";transcript_biotype "protein_coding";gene_id "XLOC_011883";gene_name "AP1G1";class_code "j";oId "Lung_00147143";is.last "FALSE";is.first "FALSE";is.singleExon "FALSE"
chr16	transdecoder	CDS	71765489	71765584	.	-	0	transcript_id "DNTX_00092099";transcript_type "protein_coding";transcript_biotype "protein_coding";gene_id "XLOC_011883";gene_name "AP1G1";class_code "j";oId "Lung_00147143";is.last "FALSE";is.first "FALSE";is.singleExon "FALSE"
chr16	transdecoder	CDS	71769623	71769699	.	-	2	transcript_id "DNTX_00092099";transcript_type "protein_coding";transcript_biotype "protein_coding";gene_id "XLOC_011883";gene_name "AP1G1";class_code "j";oId "Lung_00147143";is.last "FALSE";is.first "FALSE";is.singleExon "FALSE"
chr16	transdecoder	CDS	71771156	71771252	.	-	0	transcript_id "DNTX_00092099";transcript_type "protein_coding";transcript_biotype "protein_coding";gene_id "XLOC_011883";gene_name "AP1G1";class_code "j";oId "Lung_00147143";is.last "FALSE";is.first "FALSE";is.singleExon "FALSE"
chr16	transdecoder	CDS	71773221	71773362	.	-	1	transcript_id "DNTX_00092099";transcript_type "protein_coding";transcript_biotype "protein_coding";gene_id "XLOC_011883";gene_name "AP1G1";class_code "j";oId "Lung_00147143";is.last "FALSE";is.first "FALSE";is.singleExon "FALSE"
chr16	transdecoder	CDS	71774468	71774592	.	-	0	transcript_id "DNTX_00092099";transcript_type "protein_coding";transcript_biotype "protein_coding";gene_id "XLOC_011883";gene_name "AP1G1";class_code "j";oId "Lung_00147143";is.last "FALSE";is.first "FALSE";is.singleExon "FALSE"
chr16	transdecoder	CDS	71789279	71789479	.	-	0	transcript_id "DNTX_00092099";transcript_type "protein_coding";transcript_biotype "protein_coding";gene_id "XLOC_011883";gene_name "AP1G1";class_code "j";oId "Lung_00147143";is.last "FALSE";is.first "FALSE";is.singleExon "FALSE"
chr16	transdecoder	stop_codon	71733058	71733060	.	-	0	transcript_id "DNTX_00092099";transcript_type "protein_coding";transcript_biotype "protein_coding";gene_id "XLOC_011883";gene_name "AP1G1";class_code "j";oId "Lung_00147143";is.last "FALSE";is.first "FALSE";is.singleExon "FALSE"
chr16	transdecoder	three_prime_UTR	71729000	71733057	.	-	.	transcript_id "DNTX_00092099";transcript_type "protein_coding";transcript_biotype "protein_coding";gene_id "XLOC_011883";gene_name "AP1G1";class_code "j";oId "Lung_00147143";is.last "FALSE";is.first "FALSE";is.singleExon "FALSE"
chr16	transdecoder	transcript	71729000	71809201	.	-	.	transcript_id "DNTX_00088017";transcript_type "protein_coding";transcript_biotype "protein_coding";gene_id "XLOC_011883";gene_name "AP1G1";class_code "=";oId "Pancreas_00131897";is.last "FALSE";is.first "FALSE";is.singleExon "FALSE"
chr16	transdecoder	exon	71729000	71733159	.	-	.	transcript_id "DNTX_00088017";transcript_type "protein_coding";transcript_biotype "protein_coding";exon_number "23";gene_id "XLOC_011883";gene_name "AP1G1";class_code "=";oId "Pancreas_00131897";is.last "TRUE";is.first "FALSE";is.singleExon "FALSE"
chr16	transdecoder	exon	71734609	71734707	.	-	.	transcript_id "DNTX_00088017";transcript_type "protein_coding";transcript_biotype "protein_coding";exon_number "22";gene_id "XLOC_011883";gene_name "AP1G1";class_code "=";oId "Pancreas_00131897";is.last "FALSE";is.first "FALSE";is.singleExon "FALSE"
chr16	transdecoder	exon	71738942	71739102	.	-	.	transcript_id "DNTX_00088017";transcript_type "protein_coding";transcript_biotype "protein_coding";exon_number "21";gene_id "XLOC_011883";gene_name "AP1G1";class_code "=";oId "Pancreas_00131897";is.last "FALSE";is.first "FALSE";is.singleExon "FALSE"
chr16	transdecoder	exon	71739234	71739341	.	-	.	transcript_id "DNTX_00088017";transcript_type "protein_coding";transcript_biotype "protein_coding";exon_number "20";gene_id "XLOC_011883";gene_name "AP1G1";class_code "=";oId "Pancreas_00131897";is.last "FALSE";is.first "FALSE";is.singleExon "FALSE"
chr16	transdecoder	exon	71745144	71745270	.	-	.	transcript_id "DNTX_00088017";transcript_type "protein_coding";transcript_biotype "protein_coding";exon_number "19";gene_id "XLOC_011883";gene_name "AP1G1";class_code "=";oId "Pancreas_00131897";is.last "FALSE";is.first "FALSE";is.singleExon "FALSE"
chr16	transdecoder	exon	71745473	71745614	.	-	.	transcript_id "DNTX_00088017";transcript_type "protein_coding";transcript_biotype "protein_coding";exon_number "18";gene_id "XLOC_011883";gene_name "AP1G1";class_code "=";oId "Pancreas_00131897";is.last "FALSE";is.first "FALSE";is.singleExon "FALSE"
chr16	transdecoder	exon	71746588	71746692	.	-	.	transcript_id "DNTX_00088017";transcript_type "protein_coding";transcript_biotype "protein_coding";exon_number "17";gene_id "XLOC_011883";gene_name "AP1G1";class_code "=";oId "Pancreas_00131897";is.last "FALSE";is.first "FALSE";is.singleExon "FALSE"
chr16	transdecoder	exon	71748251	71748378	.	-	.	transcript_id "DNTX_00088017";transcript_type "protein_coding";transcript_biotype "protein_coding";exon_number "16";gene_id "XLOC_011883";gene_name "AP1G1";class_code "=";oId "Pancreas_00131897";is.last "FALSE";is.first "FALSE";is.singleExon "FALSE"
chr16	transdecoder	exon	71749894	71749983	.	-	.	transcript_id "DNTX_00088017";transcript_type "protein_coding";transcript_biotype "protein_coding";exon_number "15";gene_id "XLOC_011883";gene_name "AP1G1";class_code "=";oId "Pancreas_00131897";is.last "FALSE";is.first "FALSE";is.singleExon "FALSE"
chr16	transdecoder	exon	71750210	71750332	.	-	.	transcript_id "DNTX_00088017";transcript_type "protein_coding";transcript_biotype "protein_coding";exon_number "14";gene_id "XLOC_011883";gene_name "AP1G1";class_code "=";oId "Pancreas_00131897";is.last "FALSE";is.first "FALSE";is.singleExon "FALSE"
chr16	transdecoder	exon	71753833	71753887	.	-	.	transcript_id "DNTX_00088017";transcript_type "protein_coding";transcript_biotype "protein_coding";exon_number "13";gene_id "XLOC_011883";gene_name "AP1G1";class_code "=";oId "Pancreas_00131897";is.last "FALSE";is.first "FALSE";is.singleExon "FALSE"
chr16	transdecoder	exon	71756019	71756159	.	-	.	transcript_id "DNTX_00088017";transcript_type "protein_coding";transcript_biotype "protein_coding";exon_number "12";gene_id "XLOC_011883";gene_name "AP1G1";class_code "=";oId "Pancreas_00131897";is.last "FALSE";is.first "FALSE";is.singleExon "FALSE"
chr16	transdecoder	exon	71758808	71758921	.	-	.	transcript_id "DNTX_00088017";transcript_type "protein_coding";transcript_biotype "protein_coding";exon_number "11";gene_id "XLOC_011883";gene_name "AP1G1";class_code "=";oId "Pancreas_00131897";is.last "FALSE";is.first "FALSE";is.singleExon "FALSE"
chr16	transdecoder	exon	71761512	71761567	.	-	.	transcript_id "DNTX_00088017";transcript_type "protein_coding";transcript_biotype "protein_coding";exon_number "10";gene_id "XLOC_011883";gene_name "AP1G1";class_code "=";oId "Pancreas_00131897";is.last "FALSE";is.first "FALSE";is.singleExon "FALSE"
chr16	transdecoder	exon	71764350	71764448	.	-	.	transcript_id "DNTX_00088017";transcript_type "protein_coding";transcript_biotype "protein_coding";exon_number "9";gene_id "XLOC_011883";gene_name "AP1G1";class_code "=";oId "Pancreas_00131897";is.last "FALSE";is.first "FALSE";is.singleExon "FALSE"
chr16	transdecoder	exon	71764646	71764726	.	-	.	transcript_id "DNTX_00088017";transcript_type "protein_coding";transcript_biotype "protein_coding";exon_number "8";gene_id "XLOC_011883";gene_name "AP1G1";class_code "=";oId "Pancreas_00131897";is.last "FALSE";is.first "FALSE";is.singleExon "FALSE"
chr16	transdecoder	exon	71765489	71765584	.	-	.	transcript_id "DNTX_00088017";transcript_type "protein_coding";transcript_biotype "protein_coding";exon_number "7";gene_id "XLOC_011883";gene_name "AP1G1";class_code "=";oId "Pancreas_00131897";is.last "FALSE";is.first "FALSE";is.singleExon "FALSE"
chr16	transdecoder	exon	71769623	71769699	.	-	.	transcript_id "DNTX_00088017";transcript_type "protein_coding";transcript_biotype "protein_coding";exon_number "6";gene_id "XLOC_011883";gene_name "AP1G1";class_code "=";oId "Pancreas_00131897";is.last "FALSE";is.first "FALSE";is.singleExon "FALSE"
chr16	transdecoder	exon	71771156	71771252	.	-	.	transcript_id "DNTX_00088017";transcript_type "protein_coding";transcript_biotype "protein_coding";exon_number "5";gene_id "XLOC_011883";gene_name "AP1G1";class_code "=";oId "Pancreas_00131897";is.last "FALSE";is.first "FALSE";is.singleExon "FALSE"
chr16	transdecoder	exon	71773221	71773362	.	-	.	transcript_id "DNTX_00088017";transcript_type "protein_coding";transcript_biotype "protein_coding";exon_number "4";gene_id "XLOC_011883";gene_name "AP1G1";class_code "=";oId "Pancreas_00131897";is.last "FALSE";is.first "FALSE";is.singleExon "FALSE"
chr16	transdecoder	exon	71774468	71774592	.	-	.	transcript_id "DNTX_00088017";transcript_type "protein_coding";transcript_biotype "protein_coding";exon_number "3";gene_id "XLOC_011883";gene_name "AP1G1";class_code "=";oId "Pancreas_00131897";is.last "FALSE";is.first "FALSE";is.singleExon "FALSE"
chr16	transdecoder	exon	71789279	71789482	.	-	.	transcript_id "DNTX_00088017";transcript_type "protein_coding";transcript_biotype "protein_coding";exon_number "2";gene_id "XLOC_011883";gene_name "AP1G1";class_code "=";oId "Pancreas_00131897";is.last "FALSE";is.first "FALSE";is.singleExon "FALSE"
chr16	transdecoder	exon	71808763	71809201	.	-	.	transcript_id "DNTX_00088017";transcript_type "protein_coding";transcript_biotype "protein_coding";exon_number "1";gene_id "XLOC_011883";gene_name "AP1G1";class_code "=";oId "Pancreas_00131897";is.last "FALSE";is.first "TRUE";is.singleExon "FALSE"
chr16	transdecoder	five_prime_UTR	71789480	71789482	.	-	.	transcript_id "DNTX_00088017";transcript_type "protein_coding";transcript_biotype "protein_coding";gene_id "XLOC_011883";gene_name "AP1G1";class_code "=";oId "Pancreas_00131897";is.last "FALSE";is.first "FALSE";is.singleExon "FALSE"
chr16	transdecoder	five_prime_UTR	71808763	71809201	.	-	.	transcript_id "DNTX_00088017";transcript_type "protein_coding";transcript_biotype "protein_coding";gene_id "XLOC_011883";gene_name "AP1G1";class_code "=";oId "Pancreas_00131897";is.last "FALSE";is.first "TRUE";is.singleExon "FALSE"
chr16	transdecoder	start_codon	71789477	71789479	.	-	0	transcript_id "DNTX_00088017";transcript_type "protein_coding";transcript_biotype "protein_coding";gene_id "XLOC_011883";gene_name "AP1G1";class_code "=";oId "Pancreas_00131897";is.last "FALSE";is.first "FALSE";is.singleExon "FALSE"
chr16	transdecoder	CDS	71733061	71733159	.	-	0	transcript_id "DNTX_00088017";transcript_type "protein_coding";transcript_biotype "protein_coding";gene_id "XLOC_011883";gene_name "AP1G1";class_code "=";oId "Pancreas_00131897";is.last "FALSE";is.first "FALSE";is.singleExon "FALSE"
chr16	transdecoder	CDS	71734609	71734707	.	-	0	transcript_id "DNTX_00088017";transcript_type "protein_coding";transcript_biotype "protein_coding";gene_id "XLOC_011883";gene_name "AP1G1";class_code "=";oId "Pancreas_00131897";is.last "FALSE";is.first "FALSE";is.singleExon "FALSE"
chr16	transdecoder	CDS	71738942	71739102	.	-	2	transcript_id "DNTX_00088017";transcript_type "protein_coding";transcript_biotype "protein_coding";gene_id "XLOC_011883";gene_name "AP1G1";class_code "=";oId "Pancreas_00131897";is.last "FALSE";is.first "FALSE";is.singleExon "FALSE"
chr16	transdecoder	CDS	71739234	71739341	.	-	2	transcript_id "DNTX_00088017";transcript_type "protein_coding";transcript_biotype "protein_coding";gene_id "XLOC_011883";gene_name "AP1G1";class_code "=";oId "Pancreas_00131897";is.last "FALSE";is.first "FALSE";is.singleExon "FALSE"
chr16	transdecoder	CDS	71745144	71745270	.	-	0	transcript_id "DNTX_00088017";transcript_type "protein_coding";transcript_biotype "protein_coding";gene_id "XLOC_011883";gene_name "AP1G1";class_code "=";oId "Pancreas_00131897";is.last "FALSE";is.first "FALSE";is.singleExon "FALSE"
chr16	transdecoder	CDS	71745473	71745614	.	-	1	transcript_id "DNTX_00088017";transcript_type "protein_coding";transcript_biotype "protein_coding";gene_id "XLOC_011883";gene_name "AP1G1";class_code "=";oId "Pancreas_00131897";is.last "FALSE";is.first "FALSE";is.singleExon "FALSE"
chr16	transdecoder	CDS	71746588	71746692	.	-	1	transcript_id "DNTX_00088017";transcript_type "protein_coding";transcript_biotype "protein_coding";gene_id "XLOC_011883";gene_name "AP1G1";class_code "=";oId "Pancreas_00131897";is.last "FALSE";is.first "FALSE";is.singleExon "FALSE"
chr16	transdecoder	CDS	71748251	71748378	.	-	0	transcript_id "DNTX_00088017";transcript_type "protein_coding";transcript_biotype "protein_coding";gene_id "XLOC_011883";gene_name "AP1G1";class_code "=";oId "Pancreas_00131897";is.last "FALSE";is.first "FALSE";is.singleExon "FALSE"
chr16	transdecoder	CDS	71749894	71749983	.	-	0	transcript_id "DNTX_00088017";transcript_type "protein_coding";transcript_biotype "protein_coding";gene_id "XLOC_011883";gene_name "AP1G1";class_code "=";oId "Pancreas_00131897";is.last "FALSE";is.first "FALSE";is.singleExon "FALSE"
chr16	transdecoder	CDS	71750210	71750332	.	-	0	transcript_id "DNTX_00088017";transcript_type "protein_coding";transcript_biotype "protein_coding";gene_id "XLOC_011883";gene_name "AP1G1";class_code "=";oId "Pancreas_00131897";is.last "FALSE";is.first "FALSE";is.singleExon "FALSE"
chr16	transdecoder	CDS	71753833	71753887	.	-	1	transcript_id "DNTX_00088017";transcript_type "protein_coding";transcript_biotype "protein_coding";gene_id "XLOC_011883";gene_name "AP1G1";class_code "=";oId "Pancreas_00131897";is.last "FALSE";is.first "FALSE";is.singleExon "FALSE"
chr16	transdecoder	CDS	71756019	71756159	.	-	1	transcript_id "DNTX_00088017";transcript_type "protein_coding";transcript_biotype "protein_coding";gene_id "XLOC_011883";gene_name "AP1G1";class_code "=";oId "Pancreas_00131897";is.last "FALSE";is.first "FALSE";is.singleExon "FALSE"
chr16	transdecoder	CDS	71758808	71758921	.	-	1	transcript_id "DNTX_00088017";transcript_type "protein_coding";transcript_biotype "protein_coding";gene_id "XLOC_011883";gene_name "AP1G1";class_code "=";oId "Pancreas_00131897";is.last "FALSE";is.first "FALSE";is.singleExon "FALSE"
chr16	transdecoder	CDS	71761512	71761567	.	-	0	transcript_id "DNTX_00088017";transcript_type "protein_coding";transcript_biotype "protein_coding";gene_id "XLOC_011883";gene_name "AP1G1";class_code "=";oId "Pancreas_00131897";is.last "FALSE";is.first "FALSE";is.singleExon "FALSE"
chr16	transdecoder	CDS	71764350	71764448	.	-	0	transcript_id "DNTX_00088017";transcript_type "protein_coding";transcript_biotype "protein_coding";gene_id "XLOC_011883";gene_name "AP1G1";class_code "=";oId "Pancreas_00131897";is.last "FALSE";is.first "FALSE";is.singleExon "FALSE"
chr16	transdecoder	CDS	71764646	71764726	.	-	0	transcript_id "DNTX_00088017";transcript_type "protein_coding";transcript_biotype "protein_coding";gene_id "XLOC_011883";gene_name "AP1G1";class_code "=";oId "Pancreas_00131897";is.last "FALSE";is.first "FALSE";is.singleExon "FALSE"
chr16	transdecoder	CDS	71765489	71765584	.	-	0	transcript_id "DNTX_00088017";transcript_type "protein_coding";transcript_biotype "protein_coding";gene_id "XLOC_011883";gene_name "AP1G1";class_code "=";oId "Pancreas_00131897";is.last "FALSE";is.first "FALSE";is.singleExon "FALSE"
chr16	transdecoder	CDS	71769623	71769699	.	-	2	transcript_id "DNTX_00088017";transcript_type "protein_coding";transcript_biotype "protein_coding";gene_id "XLOC_011883";gene_name "AP1G1";class_code "=";oId "Pancreas_00131897";is.last "FALSE";is.first "FALSE";is.singleExon "FALSE"
chr16	transdecoder	CDS	71771156	71771252	.	-	0	transcript_id "DNTX_00088017";transcript_type "protein_coding";transcript_biotype "protein_coding";gene_id "XLOC_011883";gene_name "AP1G1";class_code "=";oId "Pancreas_00131897";is.last "FALSE";is.first "FALSE";is.singleExon "FALSE"
chr16	transdecoder	CDS	71773221	71773362	.	-	1	transcript_id "DNTX_00088017";transcript_type "protein_coding";transcript_biotype "protein_coding";gene_id "XLOC_011883";gene_name "AP1G1";class_code "=";oId "Pancreas_00131897";is.last "FALSE";is.first "FALSE";is.singleExon "FALSE"
chr16	transdecoder	CDS	71774468	71774592	.	-	0	transcript_id "DNTX_00088017";transcript_type "protein_coding";transcript_biotype "protein_coding";gene_id "XLOC_011883";gene_name "AP1G1";class_code "=";oId "Pancreas_00131897";is.last "FALSE";is.first "FALSE";is.singleExon "FALSE"
chr16	transdecoder	CDS	71789279	71789479	.	-	0	transcript_id "DNTX_00088017";transcript_type "protein_coding";transcript_biotype "protein_coding";gene_id "XLOC_011883";gene_name "AP1G1";class_code "=";oId "Pancreas_00131897";is.last "FALSE";is.first "FALSE";is.singleExon "FALSE"
chr16	transdecoder	stop_codon	71733058	71733060	.	-	0	transcript_id "DNTX_00088017";transcript_type "protein_coding";transcript_biotype "protein_coding";gene_id "XLOC_011883";gene_name "AP1G1";class_code "=";oId "Pancreas_00131897";is.last "FALSE";is.first "FALSE";is.singleExon "FALSE"
chr16	transdecoder	three_prime_UTR	71729000	71733057	.	-	.	transcript_id "DNTX_00088017";transcript_type "protein_coding";transcript_biotype "protein_coding";gene_id "XLOC_011883";gene_name "AP1G1";class_code "=";oId "Pancreas_00131897";is.last "FALSE";is.first "FALSE";is.singleExon "FALSE"
chr16	transdecoder	transcript	71729000	71809201	.	-	.	transcript_id "DNTX_00090875";transcript_type "protein_coding";transcript_biotype "protein_coding";gene_id "XLOC_011883";gene_name "AP1G1";class_code "j";oId "Pituitary_00167676";is.last "FALSE";is.first "FALSE";is.singleExon "FALSE"
chr16	transdecoder	exon	71729000	71733159	.	-	.	transcript_id "DNTX_00090875";transcript_type "protein_coding";transcript_biotype "protein_coding";exon_number "27";gene_id "XLOC_011883";gene_name "AP1G1";class_code "j";oId "Pituitary_00167676";is.last "TRUE";is.first "FALSE";is.singleExon "FALSE"
chr16	transdecoder	exon	71734609	71734707	.	-	.	transcript_id "DNTX_00090875";transcript_type "protein_coding";transcript_biotype "protein_coding";exon_number "26";gene_id "XLOC_011883";gene_name "AP1G1";class_code "j";oId "Pituitary_00167676";is.last "FALSE";is.first "FALSE";is.singleExon "FALSE"
chr16	transdecoder	exon	71738942	71739102	.	-	.	transcript_id "DNTX_00090875";transcript_type "protein_coding";transcript_biotype "protein_coding";exon_number "25";gene_id "XLOC_011883";gene_name "AP1G1";class_code "j";oId "Pituitary_00167676";is.last "FALSE";is.first "FALSE";is.singleExon "FALSE"
chr16	transdecoder	exon	71739234	71739341	.	-	.	transcript_id "DNTX_00090875";transcript_type "protein_coding";transcript_biotype "protein_coding";exon_number "24";gene_id "XLOC_011883";gene_name "AP1G1";class_code "j";oId "Pituitary_00167676";is.last "FALSE";is.first "FALSE";is.singleExon "FALSE"
chr16	transdecoder	exon	71745144	71745270	.	-	.	transcript_id "DNTX_00090875";transcript_type "protein_coding";transcript_biotype "protein_coding";exon_number "23";gene_id "XLOC_011883";gene_name "AP1G1";class_code "j";oId "Pituitary_00167676";is.last "FALSE";is.first "FALSE";is.singleExon "FALSE"
chr16	transdecoder	exon	71745473	71745614	.	-	.	transcript_id "DNTX_00090875";transcript_type "protein_coding";transcript_biotype "protein_coding";exon_number "22";gene_id "XLOC_011883";gene_name "AP1G1";class_code "j";oId "Pituitary_00167676";is.last "FALSE";is.first "FALSE";is.singleExon "FALSE"
chr16	transdecoder	exon	71746588	71746692	.	-	.	transcript_id "DNTX_00090875";transcript_type "protein_coding";transcript_biotype "protein_coding";exon_number "21";gene_id "XLOC_011883";gene_name "AP1G1";class_code "j";oId "Pituitary_00167676";is.last "FALSE";is.first "FALSE";is.singleExon "FALSE"
chr16	transdecoder	exon	71748251	71748378	.	-	.	transcript_id "DNTX_00090875";transcript_type "protein_coding";transcript_biotype "protein_coding";exon_number "20";gene_id "XLOC_011883";gene_name "AP1G1";class_code "j";oId "Pituitary_00167676";is.last "FALSE";is.first "FALSE";is.singleExon "FALSE"
chr16	transdecoder	exon	71749894	71749983	.	-	.	transcript_id "DNTX_00090875";transcript_type "protein_coding";transcript_biotype "protein_coding";exon_number "19";gene_id "XLOC_011883";gene_name "AP1G1";class_code "j";oId "Pituitary_00167676";is.last "FALSE";is.first "FALSE";is.singleExon "FALSE"
chr16	transdecoder	exon	71750210	71750332	.	-	.	transcript_id "DNTX_00090875";transcript_type "protein_coding";transcript_biotype "protein_coding";exon_number "18";gene_id "XLOC_011883";gene_name "AP1G1";class_code "j";oId "Pituitary_00167676";is.last "FALSE";is.first "FALSE";is.singleExon "FALSE"
chr16	transdecoder	exon	71753833	71753887	.	-	.	transcript_id "DNTX_00090875";transcript_type "protein_coding";transcript_biotype "protein_coding";exon_number "17";gene_id "XLOC_011883";gene_name "AP1G1";class_code "j";oId "Pituitary_00167676";is.last "FALSE";is.first "FALSE";is.singleExon "FALSE"
chr16	transdecoder	exon	71756019	71756159	.	-	.	transcript_id "DNTX_00090875";transcript_type "protein_coding";transcript_biotype "protein_coding";exon_number "16";gene_id "XLOC_011883";gene_name "AP1G1";class_code "j";oId "Pituitary_00167676";is.last "FALSE";is.first "FALSE";is.singleExon "FALSE"
chr16	transdecoder	exon	71758808	71758921	.	-	.	transcript_id "DNTX_00090875";transcript_type "protein_coding";transcript_biotype "protein_coding";exon_number "15";gene_id "XLOC_011883";gene_name "AP1G1";class_code "j";oId "Pituitary_00167676";is.last "FALSE";is.first "FALSE";is.singleExon "FALSE"
chr16	transdecoder	exon	71761512	71761567	.	-	.	transcript_id "DNTX_00090875";transcript_type "protein_coding";transcript_biotype "protein_coding";exon_number "14";gene_id "XLOC_011883";gene_name "AP1G1";class_code "j";oId "Pituitary_00167676";is.last "FALSE";is.first "FALSE";is.singleExon "FALSE"
chr16	transdecoder	exon	71764350	71764448	.	-	.	transcript_id "DNTX_00090875";transcript_type "protein_coding";transcript_biotype "protein_coding";exon_number "13";gene_id "XLOC_011883";gene_name "AP1G1";class_code "j";oId "Pituitary_00167676";is.last "FALSE";is.first "FALSE";is.singleExon "FALSE"
chr16	transdecoder	exon	71764646	71764726	.	-	.	transcript_id "DNTX_00090875";transcript_type "protein_coding";transcript_biotype "protein_coding";exon_number "12";gene_id "XLOC_011883";gene_name "AP1G1";class_code "j";oId "Pituitary_00167676";is.last "FALSE";is.first "FALSE";is.singleExon "FALSE"
chr16	transdecoder	exon	71765489	71765584	.	-	.	transcript_id "DNTX_00090875";transcript_type "protein_coding";transcript_biotype "protein_coding";exon_number "11";gene_id "XLOC_011883";gene_name "AP1G1";class_code "j";oId "Pituitary_00167676";is.last "FALSE";is.first "FALSE";is.singleExon "FALSE"
chr16	transdecoder	exon	71767877	71767885	.	-	.	transcript_id "DNTX_00090875";transcript_type "protein_coding";transcript_biotype "protein_coding";exon_number "10";gene_id "XLOC_011883";gene_name "AP1G1";class_code "j";oId "Pituitary_00167676";is.last "FALSE";is.first "FALSE";is.singleExon "FALSE"
chr16	transdecoder	exon	71769623	71769699	.	-	.	transcript_id "DNTX_00090875";transcript_type "protein_coding";transcript_biotype "protein_coding";exon_number "9";gene_id "XLOC_011883";gene_name "AP1G1";class_code "j";oId "Pituitary_00167676";is.last "FALSE";is.first "FALSE";is.singleExon "FALSE"
chr16	transdecoder	exon	71771156	71771252	.	-	.	transcript_id "DNTX_00090875";transcript_type "protein_coding";transcript_biotype "protein_coding";exon_number "8";gene_id "XLOC_011883";gene_name "AP1G1";class_code "j";oId "Pituitary_00167676";is.last "FALSE";is.first "FALSE";is.singleExon "FALSE"
chr16	transdecoder	exon	71773221	71773362	.	-	.	transcript_id "DNTX_00090875";transcript_type "protein_coding";transcript_biotype "protein_coding";exon_number "7";gene_id "XLOC_011883";gene_name "AP1G1";class_code "j";oId "Pituitary_00167676";is.last "FALSE";is.first "FALSE";is.singleExon "FALSE"
chr16	transdecoder	exon	71774468	71774592	.	-	.	transcript_id "DNTX_00090875";transcript_type "protein_coding";transcript_biotype "protein_coding";exon_number "6";gene_id "XLOC_011883";gene_name "AP1G1";class_code "j";oId "Pituitary_00167676";is.last "FALSE";is.first "FALSE";is.singleExon "FALSE"
chr16	transdecoder	exon	71789279	71789482	.	-	.	transcript_id "DNTX_00090875";transcript_type "protein_coding";transcript_biotype "protein_coding";exon_number "5";gene_id "XLOC_011883";gene_name "AP1G1";class_code "j";oId "Pituitary_00167676";is.last "FALSE";is.first "FALSE";is.singleExon "FALSE"
chr16	transdecoder	exon	71806686	71806728	.	-	.	transcript_id "DNTX_00090875";transcript_type "protein_coding";transcript_biotype "protein_coding";exon_number "4";gene_id "XLOC_011883";gene_name "AP1G1";class_code "j";oId "Pituitary_00167676";is.last "FALSE";is.first "FALSE";is.singleExon "FALSE"
chr16	transdecoder	exon	71807801	71808150	.	-	.	transcript_id "DNTX_00090875";transcript_type "protein_coding";transcript_biotype "protein_coding";exon_number "3";gene_id "XLOC_011883";gene_name "AP1G1";class_code "j";oId "Pituitary_00167676";is.last "FALSE";is.first "FALSE";is.singleExon "FALSE"
chr16	transdecoder	exon	71808505	71808677	.	-	.	transcript_id "DNTX_00090875";transcript_type "protein_coding";transcript_biotype "protein_coding";exon_number "2";gene_id "XLOC_011883";gene_name "AP1G1";class_code "j";oId "Pituitary_00167676";is.last "FALSE";is.first "FALSE";is.singleExon "FALSE"
chr16	transdecoder	exon	71808763	71809201	.	-	.	transcript_id "DNTX_00090875";transcript_type "protein_coding";transcript_biotype "protein_coding";exon_number "1";gene_id "XLOC_011883";gene_name "AP1G1";class_code "j";oId "Pituitary_00167676";is.last "FALSE";is.first "TRUE";is.singleExon "FALSE"
chr16	transdecoder	five_prime_UTR	71807824	71808150	.	-	.	transcript_id "DNTX_00090875";transcript_type "protein_coding";transcript_biotype "protein_coding";gene_id "XLOC_011883";gene_name "AP1G1";class_code "j";oId "Pituitary_00167676";is.last "FALSE";is.first "FALSE";is.singleExon "FALSE"
chr16	transdecoder	five_prime_UTR	71808505	71808677	.	-	.	transcript_id "DNTX_00090875";transcript_type "protein_coding";transcript_biotype "protein_coding";gene_id "XLOC_011883";gene_name "AP1G1";class_code "j";oId "Pituitary_00167676";is.last "FALSE";is.first "FALSE";is.singleExon "FALSE"
chr16	transdecoder	five_prime_UTR	71808763	71809201	.	-	.	transcript_id "DNTX_00090875";transcript_type "protein_coding";transcript_biotype "protein_coding";gene_id "XLOC_011883";gene_name "AP1G1";class_code "j";oId "Pituitary_00167676";is.last "FALSE";is.first "TRUE";is.singleExon "FALSE"
chr16	transdecoder	start_codon	71807821	71807823	.	-	0	transcript_id "DNTX_00090875";transcript_type "protein_coding";transcript_biotype "protein_coding";gene_id "XLOC_011883";gene_name "AP1G1";class_code "j";oId "Pituitary_00167676";is.last "FALSE";is.first "FALSE";is.singleExon "FALSE"
chr16	transdecoder	CDS	71733061	71733159	.	-	0	transcript_id "DNTX_00090875";transcript_type "protein_coding";transcript_biotype "protein_coding";gene_id "XLOC_011883";gene_name "AP1G1";class_code "j";oId "Pituitary_00167676";is.last "FALSE";is.first "FALSE";is.singleExon "FALSE"
chr16	transdecoder	CDS	71734609	71734707	.	-	0	transcript_id "DNTX_00090875";transcript_type "protein_coding";transcript_biotype "protein_coding";gene_id "XLOC_011883";gene_name "AP1G1";class_code "j";oId "Pituitary_00167676";is.last "FALSE";is.first "FALSE";is.singleExon "FALSE"
chr16	transdecoder	CDS	71738942	71739102	.	-	2	transcript_id "DNTX_00090875";transcript_type "protein_coding";transcript_biotype "protein_coding";gene_id "XLOC_011883";gene_name "AP1G1";class_code "j";oId "Pituitary_00167676";is.last "FALSE";is.first "FALSE";is.singleExon "FALSE"
chr16	transdecoder	CDS	71739234	71739341	.	-	2	transcript_id "DNTX_00090875";transcript_type "protein_coding";transcript_biotype "protein_coding";gene_id "XLOC_011883";gene_name "AP1G1";class_code "j";oId "Pituitary_00167676";is.last "FALSE";is.first "FALSE";is.singleExon "FALSE"
chr16	transdecoder	CDS	71745144	71745270	.	-	0	transcript_id "DNTX_00090875";transcript_type "protein_coding";transcript_biotype "protein_coding";gene_id "XLOC_011883";gene_name "AP1G1";class_code "j";oId "Pituitary_00167676";is.last "FALSE";is.first "FALSE";is.singleExon "FALSE"
chr16	transdecoder	CDS	71745473	71745614	.	-	1	transcript_id "DNTX_00090875";transcript_type "protein_coding";transcript_biotype "protein_coding";gene_id "XLOC_011883";gene_name "AP1G1";class_code "j";oId "Pituitary_00167676";is.last "FALSE";is.first "FALSE";is.singleExon "FALSE"
chr16	transdecoder	CDS	71746588	71746692	.	-	1	transcript_id "DNTX_00090875";transcript_type "protein_coding";transcript_biotype "protein_coding";gene_id "XLOC_011883";gene_name "AP1G1";class_code "j";oId "Pituitary_00167676";is.last "FALSE";is.first "FALSE";is.singleExon "FALSE"
chr16	transdecoder	CDS	71748251	71748378	.	-	0	transcript_id "DNTX_00090875";transcript_type "protein_coding";transcript_biotype "protein_coding";gene_id "XLOC_011883";gene_name "AP1G1";class_code "j";oId "Pituitary_00167676";is.last "FALSE";is.first "FALSE";is.singleExon "FALSE"
chr16	transdecoder	CDS	71749894	71749983	.	-	0	transcript_id "DNTX_00090875";transcript_type "protein_coding";transcript_biotype "protein_coding";gene_id "XLOC_011883";gene_name "AP1G1";class_code "j";oId "Pituitary_00167676";is.last "FALSE";is.first "FALSE";is.singleExon "FALSE"
chr16	transdecoder	CDS	71750210	71750332	.	-	0	transcript_id "DNTX_00090875";transcript_type "protein_coding";transcript_biotype "protein_coding";gene_id "XLOC_011883";gene_name "AP1G1";class_code "j";oId "Pituitary_00167676";is.last "FALSE";is.first "FALSE";is.singleExon "FALSE"
chr16	transdecoder	CDS	71753833	71753887	.	-	1	transcript_id "DNTX_00090875";transcript_type "protein_coding";transcript_biotype "protein_coding";gene_id "XLOC_011883";gene_name "AP1G1";class_code "j";oId "Pituitary_00167676";is.last "FALSE";is.first "FALSE";is.singleExon "FALSE"
chr16	transdecoder	CDS	71756019	71756159	.	-	1	transcript_id "DNTX_00090875";transcript_type "protein_coding";transcript_biotype "protein_coding";gene_id "XLOC_011883";gene_name "AP1G1";class_code "j";oId "Pituitary_00167676";is.last "FALSE";is.first "FALSE";is.singleExon "FALSE"
chr16	transdecoder	CDS	71758808	71758921	.	-	1	transcript_id "DNTX_00090875";transcript_type "protein_coding";transcript_biotype "protein_coding";gene_id "XLOC_011883";gene_name "AP1G1";class_code "j";oId "Pituitary_00167676";is.last "FALSE";is.first "FALSE";is.singleExon "FALSE"
chr16	transdecoder	CDS	71761512	71761567	.	-	0	transcript_id "DNTX_00090875";transcript_type "protein_coding";transcript_biotype "protein_coding";gene_id "XLOC_011883";gene_name "AP1G1";class_code "j";oId "Pituitary_00167676";is.last "FALSE";is.first "FALSE";is.singleExon "FALSE"
chr16	transdecoder	CDS	71764350	71764448	.	-	0	transcript_id "DNTX_00090875";transcript_type "protein_coding";transcript_biotype "protein_coding";gene_id "XLOC_011883";gene_name "AP1G1";class_code "j";oId "Pituitary_00167676";is.last "FALSE";is.first "FALSE";is.singleExon "FALSE"
chr16	transdecoder	CDS	71764646	71764726	.	-	0	transcript_id "DNTX_00090875";transcript_type "protein_coding";transcript_biotype "protein_coding";gene_id "XLOC_011883";gene_name "AP1G1";class_code "j";oId "Pituitary_00167676";is.last "FALSE";is.first "FALSE";is.singleExon "FALSE"
chr16	transdecoder	CDS	71765489	71765584	.	-	0	transcript_id "DNTX_00090875";transcript_type "protein_coding";transcript_biotype "protein_coding";gene_id "XLOC_011883";gene_name "AP1G1";class_code "j";oId "Pituitary_00167676";is.last "FALSE";is.first "FALSE";is.singleExon "FALSE"
chr16	transdecoder	CDS	71767877	71767885	.	-	0	transcript_id "DNTX_00090875";transcript_type "protein_coding";transcript_biotype "protein_coding";gene_id "XLOC_011883";gene_name "AP1G1";class_code "j";oId "Pituitary_00167676";is.last "FALSE";is.first "FALSE";is.singleExon "FALSE"
chr16	transdecoder	CDS	71769623	71769699	.	-	2	transcript_id "DNTX_00090875";transcript_type "protein_coding";transcript_biotype "protein_coding";gene_id "XLOC_011883";gene_name "AP1G1";class_code "j";oId "Pituitary_00167676";is.last "FALSE";is.first "FALSE";is.singleExon "FALSE"
chr16	transdecoder	CDS	71771156	71771252	.	-	0	transcript_id "DNTX_00090875";transcript_type "protein_coding";transcript_biotype "protein_coding";gene_id "XLOC_011883";gene_name "AP1G1";class_code "j";oId "Pituitary_00167676";is.last "FALSE";is.first "FALSE";is.singleExon "FALSE"
chr16	transdecoder	CDS	71773221	71773362	.	-	1	transcript_id "DNTX_00090875";transcript_type "protein_coding";transcript_biotype "protein_coding";gene_id "XLOC_011883";gene_name "AP1G1";class_code "j";oId "Pituitary_00167676";is.last "FALSE";is.first "FALSE";is.singleExon "FALSE"
chr16	transdecoder	CDS	71774468	71774592	.	-	0	transcript_id "DNTX_00090875";transcript_type "protein_coding";transcript_biotype "protein_coding";gene_id "XLOC_011883";gene_name "AP1G1";class_code "j";oId "Pituitary_00167676";is.last "FALSE";is.first "FALSE";is.singleExon "FALSE"
chr16	transdecoder	CDS	71789279	71789482	.	-	0	transcript_id "DNTX_00090875";transcript_type "protein_coding";transcript_biotype "protein_coding";gene_id "XLOC_011883";gene_name "AP1G1";class_code "j";oId "Pituitary_00167676";is.last "FALSE";is.first "FALSE";is.singleExon "FALSE"
chr16	transdecoder	CDS	71806686	71806728	.	-	1	transcript_id "DNTX_00090875";transcript_type "protein_coding";transcript_biotype "protein_coding";gene_id "XLOC_011883";gene_name "AP1G1";class_code "j";oId "Pituitary_00167676";is.last "FALSE";is.first "FALSE";is.singleExon "FALSE"
chr16	transdecoder	CDS	71807801	71807823	.	-	0	transcript_id "DNTX_00090875";transcript_type "protein_coding";transcript_biotype "protein_coding";gene_id "XLOC_011883";gene_name "AP1G1";class_code "j";oId "Pituitary_00167676";is.last "FALSE";is.first "FALSE";is.singleExon "FALSE"
chr16	transdecoder	stop_codon	71733058	71733060	.	-	0	transcript_id "DNTX_00090875";transcript_type "protein_coding";transcript_biotype "protein_coding";gene_id "XLOC_011883";gene_name "AP1G1";class_code "j";oId "Pituitary_00167676";is.last "FALSE";is.first "FALSE";is.singleExon "FALSE"
chr16	transdecoder	three_prime_UTR	71729000	71733057	.	-	.	transcript_id "DNTX_00090875";transcript_type "protein_coding";transcript_biotype "protein_coding";gene_id "XLOC_011883";gene_name "AP1G1";class_code "j";oId "Pituitary_00167676";is.last "FALSE";is.first "FALSE";is.singleExon "FALSE"
chr16	transdecoder	transcript	71729007	71809186	.	-	.	transcript_id "DNTX_00092484";transcript_type "protein_coding";transcript_biotype "protein_coding";gene_id "XLOC_011883";gene_name "AP1G1";class_code "j";oId "Brain-Spinalcordcervicalc-1_00146219";is.last "FALSE";is.first "FALSE";is.singleExon "FALSE"
chr16	transdecoder	exon	71729007	71733159	.	-	.	transcript_id "DNTX_00092484";transcript_type "protein_coding";transcript_biotype "protein_coding";exon_number "26";gene_id "XLOC_011883";gene_name "AP1G1";class_code "j";oId "Brain-Spinalcordcervicalc-1_00146219";is.last "TRUE";novel_exon_id "nvl_exon80700";novel_exon_type "A5SS";is.first "FALSE";is.singleExon "FALSE"
chr16	transdecoder	exon	71734609	71734707	.	-	.	transcript_id "DNTX_00092484";transcript_type "protein_coding";transcript_biotype "protein_coding";exon_number "25";gene_id "XLOC_011883";gene_name "AP1G1";class_code "j";oId "Brain-Spinalcordcervicalc-1_00146219";is.last "FALSE";is.first "FALSE";is.singleExon "FALSE"
chr16	transdecoder	exon	71738942	71739102	.	-	.	transcript_id "DNTX_00092484";transcript_type "protein_coding";transcript_biotype "protein_coding";exon_number "24";gene_id "XLOC_011883";gene_name "AP1G1";class_code "j";oId "Brain-Spinalcordcervicalc-1_00146219";is.last "FALSE";is.first "FALSE";is.singleExon "FALSE"
chr16	transdecoder	exon	71739234	71739341	.	-	.	transcript_id "DNTX_00092484";transcript_type "protein_coding";transcript_biotype "protein_coding";exon_number "23";gene_id "XLOC_011883";gene_name "AP1G1";class_code "j";oId "Brain-Spinalcordcervicalc-1_00146219";is.last "FALSE";is.first "FALSE";is.singleExon "FALSE"
chr16	transdecoder	exon	71745144	71745270	.	-	.	transcript_id "DNTX_00092484";transcript_type "protein_coding";transcript_biotype "protein_coding";exon_number "22";gene_id "XLOC_011883";gene_name "AP1G1";class_code "j";oId "Brain-Spinalcordcervicalc-1_00146219";is.last "FALSE";is.first "FALSE";is.singleExon "FALSE"
chr16	transdecoder	exon	71745473	71745614	.	-	.	transcript_id "DNTX_00092484";transcript_type "protein_coding";transcript_biotype "protein_coding";exon_number "21";gene_id "XLOC_011883";gene_name "AP1G1";class_code "j";oId "Brain-Spinalcordcervicalc-1_00146219";is.last "FALSE";is.first "FALSE";is.singleExon "FALSE"
chr16	transdecoder	exon	71746588	71746692	.	-	.	transcript_id "DNTX_00092484";transcript_type "protein_coding";transcript_biotype "protein_coding";exon_number "20";gene_id "XLOC_011883";gene_name "AP1G1";class_code "j";oId "Brain-Spinalcordcervicalc-1_00146219";is.last "FALSE";is.first "FALSE";is.singleExon "FALSE"
chr16	transdecoder	exon	71748251	71748378	.	-	.	transcript_id "DNTX_00092484";transcript_type "protein_coding";transcript_biotype "protein_coding";exon_number "19";gene_id "XLOC_011883";gene_name "AP1G1";class_code "j";oId "Brain-Spinalcordcervicalc-1_00146219";is.last "FALSE";is.first "FALSE";is.singleExon "FALSE"
chr16	transdecoder	exon	71749894	71749983	.	-	.	transcript_id "DNTX_00092484";transcript_type "protein_coding";transcript_biotype "protein_coding";exon_number "18";gene_id "XLOC_011883";gene_name "AP1G1";class_code "j";oId "Brain-Spinalcordcervicalc-1_00146219";is.last "FALSE";is.first "FALSE";is.singleExon "FALSE"
chr16	transdecoder	exon	71750210	71750332	.	-	.	transcript_id "DNTX_00092484";transcript_type "protein_coding";transcript_biotype "protein_coding";exon_number "17";gene_id "XLOC_011883";gene_name "AP1G1";class_code "j";oId "Brain-Spinalcordcervicalc-1_00146219";is.last "FALSE";is.first "FALSE";is.singleExon "FALSE"
chr16	transdecoder	exon	71753833	71753887	.	-	.	transcript_id "DNTX_00092484";transcript_type "protein_coding";transcript_biotype "protein_coding";exon_number "16";gene_id "XLOC_011883";gene_name "AP1G1";class_code "j";oId "Brain-Spinalcordcervicalc-1_00146219";is.last "FALSE";is.first "FALSE";is.singleExon "FALSE"
chr16	transdecoder	exon	71756019	71756159	.	-	.	transcript_id "DNTX_00092484";transcript_type "protein_coding";transcript_biotype "protein_coding";exon_number "15";gene_id "XLOC_011883";gene_name "AP1G1";class_code "j";oId "Brain-Spinalcordcervicalc-1_00146219";is.last "FALSE";is.first "FALSE";is.singleExon "FALSE"
chr16	transdecoder	exon	71758808	71758921	.	-	.	transcript_id "DNTX_00092484";transcript_type "protein_coding";transcript_biotype "protein_coding";exon_number "14";gene_id "XLOC_011883";gene_name "AP1G1";class_code "j";oId "Brain-Spinalcordcervicalc-1_00146219";is.last "FALSE";is.first "FALSE";is.singleExon "FALSE"
chr16	transdecoder	exon	71761512	71761567	.	-	.	transcript_id "DNTX_00092484";transcript_type "protein_coding";transcript_biotype "protein_coding";exon_number "13";gene_id "XLOC_011883";gene_name "AP1G1";class_code "j";oId "Brain-Spinalcordcervicalc-1_00146219";is.last "FALSE";is.first "FALSE";is.singleExon "FALSE"
chr16	transdecoder	exon	71764350	71764448	.	-	.	transcript_id "DNTX_00092484";transcript_type "protein_coding";transcript_biotype "protein_coding";exon_number "12";gene_id "XLOC_011883";gene_name "AP1G1";class_code "j";oId "Brain-Spinalcordcervicalc-1_00146219";is.last "FALSE";is.first "FALSE";is.singleExon "FALSE"
chr16	transdecoder	exon	71764646	71764726	.	-	.	transcript_id "DNTX_00092484";transcript_type "protein_coding";transcript_biotype "protein_coding";exon_number "11";gene_id "XLOC_011883";gene_name "AP1G1";class_code "j";oId "Brain-Spinalcordcervicalc-1_00146219";is.last "FALSE";is.first "FALSE";is.singleExon "FALSE"
chr16	transdecoder	exon	71765489	71765584	.	-	.	transcript_id "DNTX_00092484";transcript_type "protein_coding";transcript_biotype "protein_coding";exon_number "10";gene_id "XLOC_011883";gene_name "AP1G1";class_code "j";oId "Brain-Spinalcordcervicalc-1_00146219";is.last "FALSE";is.first "FALSE";is.singleExon "FALSE"
chr16	transdecoder	exon	71767877	71767885	.	-	.	transcript_id "DNTX_00092484";transcript_type "protein_coding";transcript_biotype "protein_coding";exon_number "9";gene_id "XLOC_011883";gene_name "AP1G1";class_code "j";oId "Brain-Spinalcordcervicalc-1_00146219";is.last "FALSE";is.first "FALSE";is.singleExon "FALSE"
chr16	transdecoder	exon	71769623	71769699	.	-	.	transcript_id "DNTX_00092484";transcript_type "protein_coding";transcript_biotype "protein_coding";exon_number "8";gene_id "XLOC_011883";gene_name "AP1G1";class_code "j";oId "Brain-Spinalcordcervicalc-1_00146219";is.last "FALSE";is.first "FALSE";is.singleExon "FALSE"
chr16	transdecoder	exon	71771156	71771252	.	-	.	transcript_id "DNTX_00092484";transcript_type "protein_coding";transcript_biotype "protein_coding";exon_number "7";gene_id "XLOC_011883";gene_name "AP1G1";class_code "j";oId "Brain-Spinalcordcervicalc-1_00146219";is.last "FALSE";is.first "FALSE";is.singleExon "FALSE"
chr16	transdecoder	exon	71773221	71773362	.	-	.	transcript_id "DNTX_00092484";transcript_type "protein_coding";transcript_biotype "protein_coding";exon_number "6";gene_id "XLOC_011883";gene_name "AP1G1";class_code "j";oId "Brain-Spinalcordcervicalc-1_00146219";is.last "FALSE";is.first "FALSE";is.singleExon "FALSE"
chr16	transdecoder	exon	71774468	71774592	.	-	.	transcript_id "DNTX_00092484";transcript_type "protein_coding";transcript_biotype "protein_coding";exon_number "5";gene_id "XLOC_011883";gene_name "AP1G1";class_code "j";oId "Brain-Spinalcordcervicalc-1_00146219";is.last "FALSE";is.first "FALSE";is.singleExon "FALSE"
chr16	transdecoder	exon	71789279	71789482	.	-	.	transcript_id "DNTX_00092484";transcript_type "protein_coding";transcript_biotype "protein_coding";exon_number "4";gene_id "XLOC_011883";gene_name "AP1G1";class_code "j";oId "Brain-Spinalcordcervicalc-1_00146219";is.last "FALSE";is.first "FALSE";is.singleExon "FALSE"
chr16	transdecoder	exon	71807801	71808150	.	-	.	transcript_id "DNTX_00092484";transcript_type "protein_coding";transcript_biotype "protein_coding";exon_number "3";gene_id "XLOC_011883";gene_name "AP1G1";class_code "j";oId "Brain-Spinalcordcervicalc-1_00146219";is.last "FALSE";is.first "FALSE";is.singleExon "FALSE"
chr16	transdecoder	exon	71808505	71808677	.	-	.	transcript_id "DNTX_00092484";transcript_type "protein_coding";transcript_biotype "protein_coding";exon_number "2";gene_id "XLOC_011883";gene_name "AP1G1";class_code "j";oId "Brain-Spinalcordcervicalc-1_00146219";is.last "FALSE";is.first "FALSE";is.singleExon "FALSE"
chr16	transdecoder	exon	71808763	71809186	.	-	.	transcript_id "DNTX_00092484";transcript_type "protein_coding";transcript_biotype "protein_coding";exon_number "1";gene_id "XLOC_011883";gene_name "AP1G1";class_code "j";oId "Brain-Spinalcordcervicalc-1_00146219";is.last "FALSE";novel_exon_id "nvl_exon80701";novel_exon_type "A3SS";is.first "TRUE";is.singleExon "FALSE"
chr16	transdecoder	five_prime_UTR	71789480	71789482	.	-	.	transcript_id "DNTX_00092484";transcript_type "protein_coding";transcript_biotype "protein_coding";gene_id "XLOC_011883";gene_name "AP1G1";class_code "j";oId "Brain-Spinalcordcervicalc-1_00146219";is.last "FALSE";is.first "FALSE";is.singleExon "FALSE"
chr16	transdecoder	five_prime_UTR	71807801	71808150	.	-	.	transcript_id "DNTX_00092484";transcript_type "protein_coding";transcript_biotype "protein_coding";gene_id "XLOC_011883";gene_name "AP1G1";class_code "j";oId "Brain-Spinalcordcervicalc-1_00146219";is.last "FALSE";is.first "FALSE";is.singleExon "FALSE"
chr16	transdecoder	five_prime_UTR	71808505	71808677	.	-	.	transcript_id "DNTX_00092484";transcript_type "protein_coding";transcript_biotype "protein_coding";gene_id "XLOC_011883";gene_name "AP1G1";class_code "j";oId "Brain-Spinalcordcervicalc-1_00146219";is.last "FALSE";is.first "FALSE";is.singleExon "FALSE"
chr16	transdecoder	five_prime_UTR	71808763	71809186	.	-	.	transcript_id "DNTX_00092484";transcript_type "protein_coding";transcript_biotype "protein_coding";gene_id "XLOC_011883";gene_name "AP1G1";class_code "j";oId "Brain-Spinalcordcervicalc-1_00146219";is.last "FALSE";novel_exon_id "nvl_exon80701";novel_exon_type "A3SS";is.first "TRUE";is.singleExon "FALSE"
chr16	transdecoder	start_codon	71789477	71789479	.	-	0	transcript_id "DNTX_00092484";transcript_type "protein_coding";transcript_biotype "protein_coding";gene_id "XLOC_011883";gene_name "AP1G1";class_code "j";oId "Brain-Spinalcordcervicalc-1_00146219";is.last "FALSE";is.first "FALSE";is.singleExon "FALSE"
chr16	transdecoder	CDS	71733061	71733159	.	-	0	transcript_id "DNTX_00092484";transcript_type "protein_coding";transcript_biotype "protein_coding";gene_id "XLOC_011883";gene_name "AP1G1";class_code "j";oId "Brain-Spinalcordcervicalc-1_00146219";is.last "FALSE";is.first "FALSE";is.singleExon "FALSE"
chr16	transdecoder	CDS	71734609	71734707	.	-	0	transcript_id "DNTX_00092484";transcript_type "protein_coding";transcript_biotype "protein_coding";gene_id "XLOC_011883";gene_name "AP1G1";class_code "j";oId "Brain-Spinalcordcervicalc-1_00146219";is.last "FALSE";is.first "FALSE";is.singleExon "FALSE"
chr16	transdecoder	CDS	71738942	71739102	.	-	2	transcript_id "DNTX_00092484";transcript_type "protein_coding";transcript_biotype "protein_coding";gene_id "XLOC_011883";gene_name "AP1G1";class_code "j";oId "Brain-Spinalcordcervicalc-1_00146219";is.last "FALSE";is.first "FALSE";is.singleExon "FALSE"
chr16	transdecoder	CDS	71739234	71739341	.	-	2	transcript_id "DNTX_00092484";transcript_type "protein_coding";transcript_biotype "protein_coding";gene_id "XLOC_011883";gene_name "AP1G1";class_code "j";oId "Brain-Spinalcordcervicalc-1_00146219";is.last "FALSE";is.first "FALSE";is.singleExon "FALSE"
chr16	transdecoder	CDS	71745144	71745270	.	-	0	transcript_id "DNTX_00092484";transcript_type "protein_coding";transcript_biotype "protein_coding";gene_id "XLOC_011883";gene_name "AP1G1";class_code "j";oId "Brain-Spinalcordcervicalc-1_00146219";is.last "FALSE";is.first "FALSE";is.singleExon "FALSE"
chr16	transdecoder	CDS	71745473	71745614	.	-	1	transcript_id "DNTX_00092484";transcript_type "protein_coding";transcript_biotype "protein_coding";gene_id "XLOC_011883";gene_name "AP1G1";class_code "j";oId "Brain-Spinalcordcervicalc-1_00146219";is.last "FALSE";is.first "FALSE";is.singleExon "FALSE"
chr16	transdecoder	CDS	71746588	71746692	.	-	1	transcript_id "DNTX_00092484";transcript_type "protein_coding";transcript_biotype "protein_coding";gene_id "XLOC_011883";gene_name "AP1G1";class_code "j";oId "Brain-Spinalcordcervicalc-1_00146219";is.last "FALSE";is.first "FALSE";is.singleExon "FALSE"
chr16	transdecoder	CDS	71748251	71748378	.	-	0	transcript_id "DNTX_00092484";transcript_type "protein_coding";transcript_biotype "protein_coding";gene_id "XLOC_011883";gene_name "AP1G1";class_code "j";oId "Brain-Spinalcordcervicalc-1_00146219";is.last "FALSE";is.first "FALSE";is.singleExon "FALSE"
chr16	transdecoder	CDS	71749894	71749983	.	-	0	transcript_id "DNTX_00092484";transcript_type "protein_coding";transcript_biotype "protein_coding";gene_id "XLOC_011883";gene_name "AP1G1";class_code "j";oId "Brain-Spinalcordcervicalc-1_00146219";is.last "FALSE";is.first "FALSE";is.singleExon "FALSE"
chr16	transdecoder	CDS	71750210	71750332	.	-	0	transcript_id "DNTX_00092484";transcript_type "protein_coding";transcript_biotype "protein_coding";gene_id "XLOC_011883";gene_name "AP1G1";class_code "j";oId "Brain-Spinalcordcervicalc-1_00146219";is.last "FALSE";is.first "FALSE";is.singleExon "FALSE"
chr16	transdecoder	CDS	71753833	71753887	.	-	1	transcript_id "DNTX_00092484";transcript_type "protein_coding";transcript_biotype "protein_coding";gene_id "XLOC_011883";gene_name "AP1G1";class_code "j";oId "Brain-Spinalcordcervicalc-1_00146219";is.last "FALSE";is.first "FALSE";is.singleExon "FALSE"
chr16	transdecoder	CDS	71756019	71756159	.	-	1	transcript_id "DNTX_00092484";transcript_type "protein_coding";transcript_biotype "protein_coding";gene_id "XLOC_011883";gene_name "AP1G1";class_code "j";oId "Brain-Spinalcordcervicalc-1_00146219";is.last "FALSE";is.first "FALSE";is.singleExon "FALSE"
chr16	transdecoder	CDS	71758808	71758921	.	-	1	transcript_id "DNTX_00092484";transcript_type "protein_coding";transcript_biotype "protein_coding";gene_id "XLOC_011883";gene_name "AP1G1";class_code "j";oId "Brain-Spinalcordcervicalc-1_00146219";is.last "FALSE";is.first "FALSE";is.singleExon "FALSE"
chr16	transdecoder	CDS	71761512	71761567	.	-	0	transcript_id "DNTX_00092484";transcript_type "protein_coding";transcript_biotype "protein_coding";gene_id "XLOC_011883";gene_name "AP1G1";class_code "j";oId "Brain-Spinalcordcervicalc-1_00146219";is.last "FALSE";is.first "FALSE";is.singleExon "FALSE"
chr16	transdecoder	CDS	71764350	71764448	.	-	0	transcript_id "DNTX_00092484";transcript_type "protein_coding";transcript_biotype "protein_coding";gene_id "XLOC_011883";gene_name "AP1G1";class_code "j";oId "Brain-Spinalcordcervicalc-1_00146219";is.last "FALSE";is.first "FALSE";is.singleExon "FALSE"
chr16	transdecoder	CDS	71764646	71764726	.	-	0	transcript_id "DNTX_00092484";transcript_type "protein_coding";transcript_biotype "protein_coding";gene_id "XLOC_011883";gene_name "AP1G1";class_code "j";oId "Brain-Spinalcordcervicalc-1_00146219";is.last "FALSE";is.first "FALSE";is.singleExon "FALSE"
chr16	transdecoder	CDS	71765489	71765584	.	-	0	transcript_id "DNTX_00092484";transcript_type "protein_coding";transcript_biotype "protein_coding";gene_id "XLOC_011883";gene_name "AP1G1";class_code "j";oId "Brain-Spinalcordcervicalc-1_00146219";is.last "FALSE";is.first "FALSE";is.singleExon "FALSE"
chr16	transdecoder	CDS	71767877	71767885	.	-	0	transcript_id "DNTX_00092484";transcript_type "protein_coding";transcript_biotype "protein_coding";gene_id "XLOC_011883";gene_name "AP1G1";class_code "j";oId "Brain-Spinalcordcervicalc-1_00146219";is.last "FALSE";is.first "FALSE";is.singleExon "FALSE"
chr16	transdecoder	CDS	71769623	71769699	.	-	2	transcript_id "DNTX_00092484";transcript_type "protein_coding";transcript_biotype "protein_coding";gene_id "XLOC_011883";gene_name "AP1G1";class_code "j";oId "Brain-Spinalcordcervicalc-1_00146219";is.last "FALSE";is.first "FALSE";is.singleExon "FALSE"
chr16	transdecoder	CDS	71771156	71771252	.	-	0	transcript_id "DNTX_00092484";transcript_type "protein_coding";transcript_biotype "protein_coding";gene_id "XLOC_011883";gene_name "AP1G1";class_code "j";oId "Brain-Spinalcordcervicalc-1_00146219";is.last "FALSE";is.first "FALSE";is.singleExon "FALSE"
chr16	transdecoder	CDS	71773221	71773362	.	-	1	transcript_id "DNTX_00092484";transcript_type "protein_coding";transcript_biotype "protein_coding";gene_id "XLOC_011883";gene_name "AP1G1";class_code "j";oId "Brain-Spinalcordcervicalc-1_00146219";is.last "FALSE";is.first "FALSE";is.singleExon "FALSE"
chr16	transdecoder	CDS	71774468	71774592	.	-	0	transcript_id "DNTX_00092484";transcript_type "protein_coding";transcript_biotype "protein_coding";gene_id "XLOC_011883";gene_name "AP1G1";class_code "j";oId "Brain-Spinalcordcervicalc-1_00146219";is.last "FALSE";is.first "FALSE";is.singleExon "FALSE"
chr16	transdecoder	CDS	71789279	71789479	.	-	0	transcript_id "DNTX_00092484";transcript_type "protein_coding";transcript_biotype "protein_coding";gene_id "XLOC_011883";gene_name "AP1G1";class_code "j";oId "Brain-Spinalcordcervicalc-1_00146219";is.last "FALSE";is.first "FALSE";is.singleExon "FALSE"
chr16	transdecoder	stop_codon	71733058	71733060	.	-	0	transcript_id "DNTX_00092484";transcript_type "protein_coding";transcript_biotype "protein_coding";gene_id "XLOC_011883";gene_name "AP1G1";class_code "j";oId "Brain-Spinalcordcervicalc-1_00146219";is.last "FALSE";is.first "FALSE";is.singleExon "FALSE"
chr16	transdecoder	three_prime_UTR	71729007	71733057	.	-	.	transcript_id "DNTX_00092484";transcript_type "protein_coding";transcript_biotype "protein_coding";gene_id "XLOC_011883";gene_name "AP1G1";class_code "j";oId "Brain-Spinalcordcervicalc-1_00146219";is.last "FALSE";is.first "FALSE";is.singleExon "FALSE"
chr16	transdecoder	transcript	71729010	71809103	.	-	.	transcript_id "DNTX_00094777";transcript_type "protein_coding";transcript_biotype "protein_coding";gene_id "XLOC_011883";gene_name "AP1G1";class_code "j";oId "Brain-CerebellarHemisphere_00154312";is.last "FALSE";is.first "FALSE";is.singleExon "FALSE"
chr16	transdecoder	exon	71729010	71733159	.	-	.	transcript_id "DNTX_00094777";transcript_type "protein_coding";transcript_biotype "protein_coding";exon_number "25";gene_id "XLOC_011883";gene_name "AP1G1";class_code "j";oId "Brain-CerebellarHemisphere_00154312";is.last "TRUE";novel_exon_id "nvl_exon80702";novel_exon_type "A5SS";is.first "FALSE";is.singleExon "FALSE"
chr16	transdecoder	exon	71734609	71734707	.	-	.	transcript_id "DNTX_00094777";transcript_type "protein_coding";transcript_biotype "protein_coding";exon_number "24";gene_id "XLOC_011883";gene_name "AP1G1";class_code "j";oId "Brain-CerebellarHemisphere_00154312";is.last "FALSE";is.first "FALSE";is.singleExon "FALSE"
chr16	transdecoder	exon	71738942	71739102	.	-	.	transcript_id "DNTX_00094777";transcript_type "protein_coding";transcript_biotype "protein_coding";exon_number "23";gene_id "XLOC_011883";gene_name "AP1G1";class_code "j";oId "Brain-CerebellarHemisphere_00154312";is.last "FALSE";is.first "FALSE";is.singleExon "FALSE"
chr16	transdecoder	exon	71739234	71739341	.	-	.	transcript_id "DNTX_00094777";transcript_type "protein_coding";transcript_biotype "protein_coding";exon_number "22";gene_id "XLOC_011883";gene_name "AP1G1";class_code "j";oId "Brain-CerebellarHemisphere_00154312";is.last "FALSE";is.first "FALSE";is.singleExon "FALSE"
chr16	transdecoder	exon	71745144	71745270	.	-	.	transcript_id "DNTX_00094777";transcript_type "protein_coding";transcript_biotype "protein_coding";exon_number "21";gene_id "XLOC_011883";gene_name "AP1G1";class_code "j";oId "Brain-CerebellarHemisphere_00154312";is.last "FALSE";is.first "FALSE";is.singleExon "FALSE"
chr16	transdecoder	exon	71745473	71745614	.	-	.	transcript_id "DNTX_00094777";transcript_type "protein_coding";transcript_biotype "protein_coding";exon_number "20";gene_id "XLOC_011883";gene_name "AP1G1";class_code "j";oId "Brain-CerebellarHemisphere_00154312";is.last "FALSE";is.first "FALSE";is.singleExon "FALSE"
chr16	transdecoder	exon	71746588	71746692	.	-	.	transcript_id "DNTX_00094777";transcript_type "protein_coding";transcript_biotype "protein_coding";exon_number "19";gene_id "XLOC_011883";gene_name "AP1G1";class_code "j";oId "Brain-CerebellarHemisphere_00154312";is.last "FALSE";is.first "FALSE";is.singleExon "FALSE"
chr16	transdecoder	exon	71748251	71748378	.	-	.	transcript_id "DNTX_00094777";transcript_type "protein_coding";transcript_biotype "protein_coding";exon_number "18";gene_id "XLOC_011883";gene_name "AP1G1";class_code "j";oId "Brain-CerebellarHemisphere_00154312";is.last "FALSE";is.first "FALSE";is.singleExon "FALSE"
chr16	transdecoder	exon	71749894	71749983	.	-	.	transcript_id "DNTX_00094777";transcript_type "protein_coding";transcript_biotype "protein_coding";exon_number "17";gene_id "XLOC_011883";gene_name "AP1G1";class_code "j";oId "Brain-CerebellarHemisphere_00154312";is.last "FALSE";is.first "FALSE";is.singleExon "FALSE"
chr16	transdecoder	exon	71750210	71750332	.	-	.	transcript_id "DNTX_00094777";transcript_type "protein_coding";transcript_biotype "protein_coding";exon_number "16";gene_id "XLOC_011883";gene_name "AP1G1";class_code "j";oId "Brain-CerebellarHemisphere_00154312";is.last "FALSE";is.first "FALSE";is.singleExon "FALSE"
chr16	transdecoder	exon	71753833	71753887	.	-	.	transcript_id "DNTX_00094777";transcript_type "protein_coding";transcript_biotype "protein_coding";exon_number "15";gene_id "XLOC_011883";gene_name "AP1G1";class_code "j";oId "Brain-CerebellarHemisphere_00154312";is.last "FALSE";is.first "FALSE";is.singleExon "FALSE"
chr16	transdecoder	exon	71756019	71756159	.	-	.	transcript_id "DNTX_00094777";transcript_type "protein_coding";transcript_biotype "protein_coding";exon_number "14";gene_id "XLOC_011883";gene_name "AP1G1";class_code "j";oId "Brain-CerebellarHemisphere_00154312";is.last "FALSE";is.first "FALSE";is.singleExon "FALSE"
chr16	transdecoder	exon	71758808	71758921	.	-	.	transcript_id "DNTX_00094777";transcript_type "protein_coding";transcript_biotype "protein_coding";exon_number "13";gene_id "XLOC_011883";gene_name "AP1G1";class_code "j";oId "Brain-CerebellarHemisphere_00154312";is.last "FALSE";is.first "FALSE";is.singleExon "FALSE"
chr16	transdecoder	exon	71761512	71761567	.	-	.	transcript_id "DNTX_00094777";transcript_type "protein_coding";transcript_biotype "protein_coding";exon_number "12";gene_id "XLOC_011883";gene_name "AP1G1";class_code "j";oId "Brain-CerebellarHemisphere_00154312";is.last "FALSE";is.first "FALSE";is.singleExon "FALSE"
chr16	transdecoder	exon	71764350	71764448	.	-	.	transcript_id "DNTX_00094777";transcript_type "protein_coding";transcript_biotype "protein_coding";exon_number "11";gene_id "XLOC_011883";gene_name "AP1G1";class_code "j";oId "Brain-CerebellarHemisphere_00154312";is.last "FALSE";is.first "FALSE";is.singleExon "FALSE"
chr16	transdecoder	exon	71764646	71764726	.	-	.	transcript_id "DNTX_00094777";transcript_type "protein_coding";transcript_biotype "protein_coding";exon_number "10";gene_id "XLOC_011883";gene_name "AP1G1";class_code "j";oId "Brain-CerebellarHemisphere_00154312";is.last "FALSE";is.first "FALSE";is.singleExon "FALSE"
chr16	transdecoder	exon	71765489	71765584	.	-	.	transcript_id "DNTX_00094777";transcript_type "protein_coding";transcript_biotype "protein_coding";exon_number "9";gene_id "XLOC_011883";gene_name "AP1G1";class_code "j";oId "Brain-CerebellarHemisphere_00154312";is.last "FALSE";is.first "FALSE";is.singleExon "FALSE"
chr16	transdecoder	exon	71767877	71767885	.	-	.	transcript_id "DNTX_00094777";transcript_type "protein_coding";transcript_biotype "protein_coding";exon_number "8";gene_id "XLOC_011883";gene_name "AP1G1";class_code "j";oId "Brain-CerebellarHemisphere_00154312";is.last "FALSE";is.first "FALSE";is.singleExon "FALSE"
chr16	transdecoder	exon	71769623	71769699	.	-	.	transcript_id "DNTX_00094777";transcript_type "protein_coding";transcript_biotype "protein_coding";exon_number "7";gene_id "XLOC_011883";gene_name "AP1G1";class_code "j";oId "Brain-CerebellarHemisphere_00154312";is.last "FALSE";is.first "FALSE";is.singleExon "FALSE"
chr16	transdecoder	exon	71771156	71771252	.	-	.	transcript_id "DNTX_00094777";transcript_type "protein_coding";transcript_biotype "protein_coding";exon_number "6";gene_id "XLOC_011883";gene_name "AP1G1";class_code "j";oId "Brain-CerebellarHemisphere_00154312";is.last "FALSE";is.first "FALSE";is.singleExon "FALSE"
chr16	transdecoder	exon	71773221	71773362	.	-	.	transcript_id "DNTX_00094777";transcript_type "protein_coding";transcript_biotype "protein_coding";exon_number "5";gene_id "XLOC_011883";gene_name "AP1G1";class_code "j";oId "Brain-CerebellarHemisphere_00154312";is.last "FALSE";is.first "FALSE";is.singleExon "FALSE"
chr16	transdecoder	exon	71774468	71774592	.	-	.	transcript_id "DNTX_00094777";transcript_type "protein_coding";transcript_biotype "protein_coding";exon_number "4";gene_id "XLOC_011883";gene_name "AP1G1";class_code "j";oId "Brain-CerebellarHemisphere_00154312";is.last "FALSE";is.first "FALSE";is.singleExon "FALSE"
chr16	transdecoder	exon	71789279	71789482	.	-	.	transcript_id "DNTX_00094777";transcript_type "protein_coding";transcript_biotype "protein_coding";exon_number "3";gene_id "XLOC_011883";gene_name "AP1G1";class_code "j";oId "Brain-CerebellarHemisphere_00154312";is.last "FALSE";is.first "FALSE";is.singleExon "FALSE"
chr16	transdecoder	exon	71808015	71808150	.	-	.	transcript_id "DNTX_00094777";transcript_type "protein_coding";transcript_biotype "protein_coding";exon_number "2";gene_id "XLOC_011883";gene_name "AP1G1";class_code "j";oId "Brain-CerebellarHemisphere_00154312";is.last "FALSE";is.first "FALSE";is.singleExon "FALSE"
chr16	transdecoder	exon	71808505	71809103	.	-	.	transcript_id "DNTX_00094777";transcript_type "protein_coding";transcript_biotype "protein_coding";exon_number "1";gene_id "XLOC_011883";gene_name "AP1G1";class_code "j";oId "Brain-CerebellarHemisphere_00154312";is.last "FALSE";novel_exon_id "nvl_exon80695";novel_exon_type "RI";is.first "TRUE";is.singleExon "FALSE"
chr16	transdecoder	five_prime_UTR	71789480	71789482	.	-	.	transcript_id "DNTX_00094777";transcript_type "protein_coding";transcript_biotype "protein_coding";gene_id "XLOC_011883";gene_name "AP1G1";class_code "j";oId "Brain-CerebellarHemisphere_00154312";is.last "FALSE";is.first "FALSE";is.singleExon "FALSE"
chr16	transdecoder	five_prime_UTR	71808015	71808150	.	-	.	transcript_id "DNTX_00094777";transcript_type "protein_coding";transcript_biotype "protein_coding";gene_id "XLOC_011883";gene_name "AP1G1";class_code "j";oId "Brain-CerebellarHemisphere_00154312";is.last "FALSE";is.first "FALSE";is.singleExon "FALSE"
chr16	transdecoder	five_prime_UTR	71808505	71809103	.	-	.	transcript_id "DNTX_00094777";transcript_type "protein_coding";transcript_biotype "protein_coding";gene_id "XLOC_011883";gene_name "AP1G1";class_code "j";oId "Brain-CerebellarHemisphere_00154312";is.last "FALSE";novel_exon_id "nvl_exon80695";novel_exon_type "RI";is.first "TRUE";is.singleExon "FALSE"
chr16	transdecoder	start_codon	71789477	71789479	.	-	0	transcript_id "DNTX_00094777";transcript_type "protein_coding";transcript_biotype "protein_coding";gene_id "XLOC_011883";gene_name "AP1G1";class_code "j";oId "Brain-CerebellarHemisphere_00154312";is.last "FALSE";is.first "FALSE";is.singleExon "FALSE"
chr16	transdecoder	CDS	71733061	71733159	.	-	0	transcript_id "DNTX_00094777";transcript_type "protein_coding";transcript_biotype "protein_coding";gene_id "XLOC_011883";gene_name "AP1G1";class_code "j";oId "Brain-CerebellarHemisphere_00154312";is.last "FALSE";is.first "FALSE";is.singleExon "FALSE"
chr16	transdecoder	CDS	71734609	71734707	.	-	0	transcript_id "DNTX_00094777";transcript_type "protein_coding";transcript_biotype "protein_coding";gene_id "XLOC_011883";gene_name "AP1G1";class_code "j";oId "Brain-CerebellarHemisphere_00154312";is.last "FALSE";is.first "FALSE";is.singleExon "FALSE"
chr16	transdecoder	CDS	71738942	71739102	.	-	2	transcript_id "DNTX_00094777";transcript_type "protein_coding";transcript_biotype "protein_coding";gene_id "XLOC_011883";gene_name "AP1G1";class_code "j";oId "Brain-CerebellarHemisphere_00154312";is.last "FALSE";is.first "FALSE";is.singleExon "FALSE"
chr16	transdecoder	CDS	71739234	71739341	.	-	2	transcript_id "DNTX_00094777";transcript_type "protein_coding";transcript_biotype "protein_coding";gene_id "XLOC_011883";gene_name "AP1G1";class_code "j";oId "Brain-CerebellarHemisphere_00154312";is.last "FALSE";is.first "FALSE";is.singleExon "FALSE"
chr16	transdecoder	CDS	71745144	71745270	.	-	0	transcript_id "DNTX_00094777";transcript_type "protein_coding";transcript_biotype "protein_coding";gene_id "XLOC_011883";gene_name "AP1G1";class_code "j";oId "Brain-CerebellarHemisphere_00154312";is.last "FALSE";is.first "FALSE";is.singleExon "FALSE"
chr16	transdecoder	CDS	71745473	71745614	.	-	1	transcript_id "DNTX_00094777";transcript_type "protein_coding";transcript_biotype "protein_coding";gene_id "XLOC_011883";gene_name "AP1G1";class_code "j";oId "Brain-CerebellarHemisphere_00154312";is.last "FALSE";is.first "FALSE";is.singleExon "FALSE"
chr16	transdecoder	CDS	71746588	71746692	.	-	1	transcript_id "DNTX_00094777";transcript_type "protein_coding";transcript_biotype "protein_coding";gene_id "XLOC_011883";gene_name "AP1G1";class_code "j";oId "Brain-CerebellarHemisphere_00154312";is.last "FALSE";is.first "FALSE";is.singleExon "FALSE"
chr16	transdecoder	CDS	71748251	71748378	.	-	0	transcript_id "DNTX_00094777";transcript_type "protein_coding";transcript_biotype "protein_coding";gene_id "XLOC_011883";gene_name "AP1G1";class_code "j";oId "Brain-CerebellarHemisphere_00154312";is.last "FALSE";is.first "FALSE";is.singleExon "FALSE"
chr16	transdecoder	CDS	71749894	71749983	.	-	0	transcript_id "DNTX_00094777";transcript_type "protein_coding";transcript_biotype "protein_coding";gene_id "XLOC_011883";gene_name "AP1G1";class_code "j";oId "Brain-CerebellarHemisphere_00154312";is.last "FALSE";is.first "FALSE";is.singleExon "FALSE"
chr16	transdecoder	CDS	71750210	71750332	.	-	0	transcript_id "DNTX_00094777";transcript_type "protein_coding";transcript_biotype "protein_coding";gene_id "XLOC_011883";gene_name "AP1G1";class_code "j";oId "Brain-CerebellarHemisphere_00154312";is.last "FALSE";is.first "FALSE";is.singleExon "FALSE"
chr16	transdecoder	CDS	71753833	71753887	.	-	1	transcript_id "DNTX_00094777";transcript_type "protein_coding";transcript_biotype "protein_coding";gene_id "XLOC_011883";gene_name "AP1G1";class_code "j";oId "Brain-CerebellarHemisphere_00154312";is.last "FALSE";is.first "FALSE";is.singleExon "FALSE"
chr16	transdecoder	CDS	71756019	71756159	.	-	1	transcript_id "DNTX_00094777";transcript_type "protein_coding";transcript_biotype "protein_coding";gene_id "XLOC_011883";gene_name "AP1G1";class_code "j";oId "Brain-CerebellarHemisphere_00154312";is.last "FALSE";is.first "FALSE";is.singleExon "FALSE"
chr16	transdecoder	CDS	71758808	71758921	.	-	1	transcript_id "DNTX_00094777";transcript_type "protein_coding";transcript_biotype "protein_coding";gene_id "XLOC_011883";gene_name "AP1G1";class_code "j";oId "Brain-CerebellarHemisphere_00154312";is.last "FALSE";is.first "FALSE";is.singleExon "FALSE"
chr16	transdecoder	CDS	71761512	71761567	.	-	0	transcript_id "DNTX_00094777";transcript_type "protein_coding";transcript_biotype "protein_coding";gene_id "XLOC_011883";gene_name "AP1G1";class_code "j";oId "Brain-CerebellarHemisphere_00154312";is.last "FALSE";is.first "FALSE";is.singleExon "FALSE"
chr16	transdecoder	CDS	71764350	71764448	.	-	0	transcript_id "DNTX_00094777";transcript_type "protein_coding";transcript_biotype "protein_coding";gene_id "XLOC_011883";gene_name "AP1G1";class_code "j";oId "Brain-CerebellarHemisphere_00154312";is.last "FALSE";is.first "FALSE";is.singleExon "FALSE"
chr16	transdecoder	CDS	71764646	71764726	.	-	0	transcript_id "DNTX_00094777";transcript_type "protein_coding";transcript_biotype "protein_coding";gene_id "XLOC_011883";gene_name "AP1G1";class_code "j";oId "Brain-CerebellarHemisphere_00154312";is.last "FALSE";is.first "FALSE";is.singleExon "FALSE"
chr16	transdecoder	CDS	71765489	71765584	.	-	0	transcript_id "DNTX_00094777";transcript_type "protein_coding";transcript_biotype "protein_coding";gene_id "XLOC_011883";gene_name "AP1G1";class_code "j";oId "Brain-CerebellarHemisphere_00154312";is.last "FALSE";is.first "FALSE";is.singleExon "FALSE"
chr16	transdecoder	CDS	71767877	71767885	.	-	0	transcript_id "DNTX_00094777";transcript_type "protein_coding";transcript_biotype "protein_coding";gene_id "XLOC_011883";gene_name "AP1G1";class_code "j";oId "Brain-CerebellarHemisphere_00154312";is.last "FALSE";is.first "FALSE";is.singleExon "FALSE"
chr16	transdecoder	CDS	71769623	71769699	.	-	2	transcript_id "DNTX_00094777";transcript_type "protein_coding";transcript_biotype "protein_coding";gene_id "XLOC_011883";gene_name "AP1G1";class_code "j";oId "Brain-CerebellarHemisphere_00154312";is.last "FALSE";is.first "FALSE";is.singleExon "FALSE"
chr16	transdecoder	CDS	71771156	71771252	.	-	0	transcript_id "DNTX_00094777";transcript_type "protein_coding";transcript_biotype "protein_coding";gene_id "XLOC_011883";gene_name "AP1G1";class_code "j";oId "Brain-CerebellarHemisphere_00154312";is.last "FALSE";is.first "FALSE";is.singleExon "FALSE"
chr16	transdecoder	CDS	71773221	71773362	.	-	1	transcript_id "DNTX_00094777";transcript_type "protein_coding";transcript_biotype "protein_coding";gene_id "XLOC_011883";gene_name "AP1G1";class_code "j";oId "Brain-CerebellarHemisphere_00154312";is.last "FALSE";is.first "FALSE";is.singleExon "FALSE"
chr16	transdecoder	CDS	71774468	71774592	.	-	0	transcript_id "DNTX_00094777";transcript_type "protein_coding";transcript_biotype "protein_coding";gene_id "XLOC_011883";gene_name "AP1G1";class_code "j";oId "Brain-CerebellarHemisphere_00154312";is.last "FALSE";is.first "FALSE";is.singleExon "FALSE"
chr16	transdecoder	CDS	71789279	71789479	.	-	0	transcript_id "DNTX_00094777";transcript_type "protein_coding";transcript_biotype "protein_coding";gene_id "XLOC_011883";gene_name "AP1G1";class_code "j";oId "Brain-CerebellarHemisphere_00154312";is.last "FALSE";is.first "FALSE";is.singleExon "FALSE"
chr16	transdecoder	stop_codon	71733058	71733060	.	-	0	transcript_id "DNTX_00094777";transcript_type "protein_coding";transcript_biotype "protein_coding";gene_id "XLOC_011883";gene_name "AP1G1";class_code "j";oId "Brain-CerebellarHemisphere_00154312";is.last "FALSE";is.first "FALSE";is.singleExon "FALSE"
chr16	transdecoder	three_prime_UTR	71729010	71733057	.	-	.	transcript_id "DNTX_00094777";transcript_type "protein_coding";transcript_biotype "protein_coding";gene_id "XLOC_011883";gene_name "AP1G1";class_code "j";oId "Brain-CerebellarHemisphere_00154312";is.last "FALSE";is.first "FALSE";is.singleExon "FALSE"
chr16	StringTie	transcript	71729010	71808030	.	-	.	transcript_id "DNTX_00089423";transcript_type "noncoding";transcript_biotype "noncoding";gene_id "XLOC_011883";gene_name "AP1G1";class_code "j";oId "RPE_Fetal.Tissue_00252564";is.last "FALSE";is.first "FALSE";is.singleExon "FALSE"
chr16	StringTie	exon	71729010	71733159	.	-	.	transcript_id "DNTX_00089423";transcript_type "noncoding";transcript_biotype "noncoding";exon_number "23";gene_id "XLOC_011883";gene_name "AP1G1";class_code "j";oId "RPE_Fetal.Tissue_00252564";is.last "TRUE";novel_exon_id "nvl_exon80702";novel_exon_type "A5SS";is.first "FALSE";is.singleExon "FALSE"
chr16	StringTie	exon	71734609	71734707	.	-	.	transcript_id "DNTX_00089423";transcript_type "noncoding";transcript_biotype "noncoding";exon_number "22";gene_id "XLOC_011883";gene_name "AP1G1";class_code "j";oId "RPE_Fetal.Tissue_00252564";is.last "FALSE";is.first "FALSE";is.singleExon "FALSE"
chr16	StringTie	exon	71738942	71739102	.	-	.	transcript_id "DNTX_00089423";transcript_type "noncoding";transcript_biotype "noncoding";exon_number "21";gene_id "XLOC_011883";gene_name "AP1G1";class_code "j";oId "RPE_Fetal.Tissue_00252564";is.last "FALSE";is.first "FALSE";is.singleExon "FALSE"
chr16	StringTie	exon	71739234	71739341	.	-	.	transcript_id "DNTX_00089423";transcript_type "noncoding";transcript_biotype "noncoding";exon_number "20";gene_id "XLOC_011883";gene_name "AP1G1";class_code "j";oId "RPE_Fetal.Tissue_00252564";is.last "FALSE";is.first "FALSE";is.singleExon "FALSE"
chr16	StringTie	exon	71745144	71745270	.	-	.	transcript_id "DNTX_00089423";transcript_type "noncoding";transcript_biotype "noncoding";exon_number "19";gene_id "XLOC_011883";gene_name "AP1G1";class_code "j";oId "RPE_Fetal.Tissue_00252564";is.last "FALSE";is.first "FALSE";is.singleExon "FALSE"
chr16	StringTie	exon	71745473	71745614	.	-	.	transcript_id "DNTX_00089423";transcript_type "noncoding";transcript_biotype "noncoding";exon_number "18";gene_id "XLOC_011883";gene_name "AP1G1";class_code "j";oId "RPE_Fetal.Tissue_00252564";is.last "FALSE";is.first "FALSE";is.singleExon "FALSE"
chr16	StringTie	exon	71746588	71746692	.	-	.	transcript_id "DNTX_00089423";transcript_type "noncoding";transcript_biotype "noncoding";exon_number "17";gene_id "XLOC_011883";gene_name "AP1G1";class_code "j";oId "RPE_Fetal.Tissue_00252564";is.last "FALSE";is.first "FALSE";is.singleExon "FALSE"
chr16	StringTie	exon	71748251	71748378	.	-	.	transcript_id "DNTX_00089423";transcript_type "noncoding";transcript_biotype "noncoding";exon_number "16";gene_id "XLOC_011883";gene_name "AP1G1";class_code "j";oId "RPE_Fetal.Tissue_00252564";is.last "FALSE";is.first "FALSE";is.singleExon "FALSE"
chr16	StringTie	exon	71749894	71749983	.	-	.	transcript_id "DNTX_00089423";transcript_type "noncoding";transcript_biotype "noncoding";exon_number "15";gene_id "XLOC_011883";gene_name "AP1G1";class_code "j";oId "RPE_Fetal.Tissue_00252564";is.last "FALSE";is.first "FALSE";is.singleExon "FALSE"
chr16	StringTie	exon	71750210	71750332	.	-	.	transcript_id "DNTX_00089423";transcript_type "noncoding";transcript_biotype "noncoding";exon_number "14";gene_id "XLOC_011883";gene_name "AP1G1";class_code "j";oId "RPE_Fetal.Tissue_00252564";is.last "FALSE";is.first "FALSE";is.singleExon "FALSE"
chr16	StringTie	exon	71753833	71753887	.	-	.	transcript_id "DNTX_00089423";transcript_type "noncoding";transcript_biotype "noncoding";exon_number "13";gene_id "XLOC_011883";gene_name "AP1G1";class_code "j";oId "RPE_Fetal.Tissue_00252564";is.last "FALSE";is.first "FALSE";is.singleExon "FALSE"
chr16	StringTie	exon	71756019	71756159	.	-	.	transcript_id "DNTX_00089423";transcript_type "noncoding";transcript_biotype "noncoding";exon_number "12";gene_id "XLOC_011883";gene_name "AP1G1";class_code "j";oId "RPE_Fetal.Tissue_00252564";is.last "FALSE";is.first "FALSE";is.singleExon "FALSE"
chr16	StringTie	exon	71758808	71758921	.	-	.	transcript_id "DNTX_00089423";transcript_type "noncoding";transcript_biotype "noncoding";exon_number "11";gene_id "XLOC_011883";gene_name "AP1G1";class_code "j";oId "RPE_Fetal.Tissue_00252564";is.last "FALSE";is.first "FALSE";is.singleExon "FALSE"
chr16	StringTie	exon	71761512	71761567	.	-	.	transcript_id "DNTX_00089423";transcript_type "noncoding";transcript_biotype "noncoding";exon_number "10";gene_id "XLOC_011883";gene_name "AP1G1";class_code "j";oId "RPE_Fetal.Tissue_00252564";is.last "FALSE";is.first "FALSE";is.singleExon "FALSE"
chr16	StringTie	exon	71764350	71764448	.	-	.	transcript_id "DNTX_00089423";transcript_type "noncoding";transcript_biotype "noncoding";exon_number "9";gene_id "XLOC_011883";gene_name "AP1G1";class_code "j";oId "RPE_Fetal.Tissue_00252564";is.last "FALSE";is.first "FALSE";is.singleExon "FALSE"
chr16	StringTie	exon	71764646	71764726	.	-	.	transcript_id "DNTX_00089423";transcript_type "noncoding";transcript_biotype "noncoding";exon_number "8";gene_id "XLOC_011883";gene_name "AP1G1";class_code "j";oId "RPE_Fetal.Tissue_00252564";is.last "FALSE";is.first "FALSE";is.singleExon "FALSE"
chr16	StringTie	exon	71765489	71765584	.	-	.	transcript_id "DNTX_00089423";transcript_type "noncoding";transcript_biotype "noncoding";exon_number "7";gene_id "XLOC_011883";gene_name "AP1G1";class_code "j";oId "RPE_Fetal.Tissue_00252564";is.last "FALSE";is.first "FALSE";is.singleExon "FALSE"
chr16	StringTie	exon	71769623	71769699	.	-	.	transcript_id "DNTX_00089423";transcript_type "noncoding";transcript_biotype "noncoding";exon_number "6";gene_id "XLOC_011883";gene_name "AP1G1";class_code "j";oId "RPE_Fetal.Tissue_00252564";is.last "FALSE";is.first "FALSE";is.singleExon "FALSE"
chr16	StringTie	exon	71771156	71771252	.	-	.	transcript_id "DNTX_00089423";transcript_type "noncoding";transcript_biotype "noncoding";exon_number "5";gene_id "XLOC_011883";gene_name "AP1G1";class_code "j";oId "RPE_Fetal.Tissue_00252564";is.last "FALSE";is.first "FALSE";is.singleExon "FALSE"
chr16	StringTie	exon	71773221	71773362	.	-	.	transcript_id "DNTX_00089423";transcript_type "noncoding";transcript_biotype "noncoding";exon_number "4";gene_id "XLOC_011883";gene_name "AP1G1";class_code "j";oId "RPE_Fetal.Tissue_00252564";is.last "FALSE";is.first "FALSE";is.singleExon "FALSE"
chr16	StringTie	exon	71774468	71774592	.	-	.	transcript_id "DNTX_00089423";transcript_type "noncoding";transcript_biotype "noncoding";exon_number "3";gene_id "XLOC_011883";gene_name "AP1G1";class_code "j";oId "RPE_Fetal.Tissue_00252564";is.last "FALSE";is.first "FALSE";is.singleExon "FALSE"
chr16	StringTie	exon	71789279	71789482	.	-	.	transcript_id "DNTX_00089423";transcript_type "noncoding";transcript_biotype "noncoding";exon_number "2";gene_id "XLOC_011883";gene_name "AP1G1";class_code "j";oId "RPE_Fetal.Tissue_00252564";is.last "FALSE";is.first "FALSE";is.singleExon "FALSE"
chr16	StringTie	exon	71808015	71808030	.	-	.	transcript_id "DNTX_00089423";transcript_type "noncoding";transcript_biotype "noncoding";exon_number "1";gene_id "XLOC_011883";gene_name "AP1G1";class_code "j";oId "RPE_Fetal.Tissue_00252564";is.last "FALSE";novel_exon_id "nvl_exon80703";novel_exon_type "A3SS";is.first "TRUE";is.singleExon "FALSE"
chr16	transdecoder	transcript	71729011	71746234	.	-	.	transcript_id "DNTX_00090878";transcript_type "protein_coding";transcript_biotype "protein_coding";gene_id "XLOC_011883";gene_name "AP1G1";class_code "j";oId "Retina_Adult.Tissue_00478278";is.last "FALSE";is.first "FALSE";is.singleExon "FALSE"
chr16	transdecoder	exon	71729011	71733159	.	-	.	transcript_id "DNTX_00090878";transcript_type "protein_coding";transcript_biotype "protein_coding";exon_number "6";gene_id "XLOC_011883";gene_name "AP1G1";class_code "j";oId "Retina_Adult.Tissue_00478278";is.last "TRUE";novel_exon_id "nvl_exon80704";novel_exon_type "A5SS";is.first "FALSE";is.singleExon "FALSE"
chr16	transdecoder	exon	71734609	71734707	.	-	.	transcript_id "DNTX_00090878";transcript_type "protein_coding";transcript_biotype "protein_coding";exon_number "5";gene_id "XLOC_011883";gene_name "AP1G1";class_code "j";oId "Retina_Adult.Tissue_00478278";is.last "FALSE";is.first "FALSE";is.singleExon "FALSE"
chr16	transdecoder	exon	71738942	71739102	.	-	.	transcript_id "DNTX_00090878";transcript_type "protein_coding";transcript_biotype "protein_coding";exon_number "4";gene_id "XLOC_011883";gene_name "AP1G1";class_code "j";oId "Retina_Adult.Tissue_00478278";is.last "FALSE";is.first "FALSE";is.singleExon "FALSE"
chr16	transdecoder	exon	71739234	71739341	.	-	.	transcript_id "DNTX_00090878";transcript_type "protein_coding";transcript_biotype "protein_coding";exon_number "3";gene_id "XLOC_011883";gene_name "AP1G1";class_code "j";oId "Retina_Adult.Tissue_00478278";is.last "FALSE";is.first "FALSE";is.singleExon "FALSE"
chr16	transdecoder	exon	71745144	71745270	.	-	.	transcript_id "DNTX_00090878";transcript_type "protein_coding";transcript_biotype "protein_coding";exon_number "2";gene_id "XLOC_011883";gene_name "AP1G1";class_code "j";oId "Retina_Adult.Tissue_00478278";is.last "FALSE";is.first "FALSE";is.singleExon "FALSE"
chr16	transdecoder	exon	71745473	71746234	.	-	.	transcript_id "DNTX_00090878";transcript_type "protein_coding";transcript_biotype "protein_coding";exon_number "1";gene_id "XLOC_011883";gene_name "AP1G1";class_code "j";oId "Retina_Adult.Tissue_00478278";is.last "FALSE";novel_exon_id "nvl_exon80705";novel_exon_type "A3SS";is.first "TRUE";is.singleExon "FALSE"
chr16	transdecoder	five_prime_UTR	71745596	71746234	.	-	.	transcript_id "DNTX_00090878";transcript_type "protein_coding";transcript_biotype "protein_coding";gene_id "XLOC_011883";gene_name "AP1G1";class_code "j";oId "Retina_Adult.Tissue_00478278";is.last "FALSE";is.first "FALSE";is.singleExon "FALSE"
chr16	transdecoder	start_codon	71745593	71745595	.	-	0	transcript_id "DNTX_00090878";transcript_type "protein_coding";transcript_biotype "protein_coding";gene_id "XLOC_011883";gene_name "AP1G1";class_code "j";oId "Retina_Adult.Tissue_00478278";is.last "FALSE";is.first "FALSE";is.singleExon "FALSE"
chr16	transdecoder	CDS	71733061	71733159	.	-	0	transcript_id "DNTX_00090878";transcript_type "protein_coding";transcript_biotype "protein_coding";gene_id "XLOC_011883";gene_name "AP1G1";class_code "j";oId "Retina_Adult.Tissue_00478278";is.last "FALSE";is.first "FALSE";is.singleExon "FALSE"
chr16	transdecoder	CDS	71734609	71734707	.	-	0	transcript_id "DNTX_00090878";transcript_type "protein_coding";transcript_biotype "protein_coding";gene_id "XLOC_011883";gene_name "AP1G1";class_code "j";oId "Retina_Adult.Tissue_00478278";is.last "FALSE";is.first "FALSE";is.singleExon "FALSE"
chr16	transdecoder	CDS	71738942	71739102	.	-	2	transcript_id "DNTX_00090878";transcript_type "protein_coding";transcript_biotype "protein_coding";gene_id "XLOC_011883";gene_name "AP1G1";class_code "j";oId "Retina_Adult.Tissue_00478278";is.last "FALSE";is.first "FALSE";is.singleExon "FALSE"
chr16	transdecoder	CDS	71739234	71739341	.	-	2	transcript_id "DNTX_00090878";transcript_type "protein_coding";transcript_biotype "protein_coding";gene_id "XLOC_011883";gene_name "AP1G1";class_code "j";oId "Retina_Adult.Tissue_00478278";is.last "FALSE";is.first "FALSE";is.singleExon "FALSE"
chr16	transdecoder	CDS	71745144	71745270	.	-	0	transcript_id "DNTX_00090878";transcript_type "protein_coding";transcript_biotype "protein_coding";gene_id "XLOC_011883";gene_name "AP1G1";class_code "j";oId "Retina_Adult.Tissue_00478278";is.last "FALSE";is.first "FALSE";is.singleExon "FALSE"
chr16	transdecoder	CDS	71745473	71745595	.	-	0	transcript_id "DNTX_00090878";transcript_type "protein_coding";transcript_biotype "protein_coding";gene_id "XLOC_011883";gene_name "AP1G1";class_code "j";oId "Retina_Adult.Tissue_00478278";is.last "FALSE";is.first "FALSE";is.singleExon "FALSE"
chr16	transdecoder	stop_codon	71733058	71733060	.	-	0	transcript_id "DNTX_00090878";transcript_type "protein_coding";transcript_biotype "protein_coding";gene_id "XLOC_011883";gene_name "AP1G1";class_code "j";oId "Retina_Adult.Tissue_00478278";is.last "FALSE";is.first "FALSE";is.singleExon "FALSE"
chr16	transdecoder	three_prime_UTR	71729011	71733057	.	-	.	transcript_id "DNTX_00090878";transcript_type "protein_coding";transcript_biotype "protein_coding";gene_id "XLOC_011883";gene_name "AP1G1";class_code "j";oId "Retina_Adult.Tissue_00478278";is.last "FALSE";is.first "FALSE";is.singleExon "FALSE"
chr16	transdecoder	transcript	71729011	71809034	.	-	.	transcript_id "DNTX_00095812";transcript_type "protein_coding";transcript_biotype "protein_coding";gene_id "XLOC_011883";gene_name "AP1G1";class_code "j";oId "Muscle-Skeletal_00119685";is.last "FALSE";is.first "FALSE";is.singleExon "FALSE"
chr16	transdecoder	exon	71729011	71733159	.	-	.	transcript_id "DNTX_00095812";transcript_type "protein_coding";transcript_biotype "protein_coding";exon_number "24";gene_id "XLOC_011883";gene_name "AP1G1";class_code "j";oId "Muscle-Skeletal_00119685";is.last "TRUE";novel_exon_id "nvl_exon80704";novel_exon_type "A5SS";is.first "FALSE";is.singleExon "FALSE"
chr16	transdecoder	exon	71734609	71734707	.	-	.	transcript_id "DNTX_00095812";transcript_type "protein_coding";transcript_biotype "protein_coding";exon_number "23";gene_id "XLOC_011883";gene_name "AP1G1";class_code "j";oId "Muscle-Skeletal_00119685";is.last "FALSE";is.first "FALSE";is.singleExon "FALSE"
chr16	transdecoder	exon	71738942	71739102	.	-	.	transcript_id "DNTX_00095812";transcript_type "protein_coding";transcript_biotype "protein_coding";exon_number "22";gene_id "XLOC_011883";gene_name "AP1G1";class_code "j";oId "Muscle-Skeletal_00119685";is.last "FALSE";is.first "FALSE";is.singleExon "FALSE"
chr16	transdecoder	exon	71739234	71739341	.	-	.	transcript_id "DNTX_00095812";transcript_type "protein_coding";transcript_biotype "protein_coding";exon_number "21";gene_id "XLOC_011883";gene_name "AP1G1";class_code "j";oId "Muscle-Skeletal_00119685";is.last "FALSE";is.first "FALSE";is.singleExon "FALSE"
chr16	transdecoder	exon	71745144	71745270	.	-	.	transcript_id "DNTX_00095812";transcript_type "protein_coding";transcript_biotype "protein_coding";exon_number "20";gene_id "XLOC_011883";gene_name "AP1G1";class_code "j";oId "Muscle-Skeletal_00119685";is.last "FALSE";is.first "FALSE";is.singleExon "FALSE"
chr16	transdecoder	exon	71745473	71745614	.	-	.	transcript_id "DNTX_00095812";transcript_type "protein_coding";transcript_biotype "protein_coding";exon_number "19";gene_id "XLOC_011883";gene_name "AP1G1";class_code "j";oId "Muscle-Skeletal_00119685";is.last "FALSE";is.first "FALSE";is.singleExon "FALSE"
chr16	transdecoder	exon	71746588	71746692	.	-	.	transcript_id "DNTX_00095812";transcript_type "protein_coding";transcript_biotype "protein_coding";exon_number "18";gene_id "XLOC_011883";gene_name "AP1G1";class_code "j";oId "Muscle-Skeletal_00119685";is.last "FALSE";is.first "FALSE";is.singleExon "FALSE"
chr16	transdecoder	exon	71748251	71748378	.	-	.	transcript_id "DNTX_00095812";transcript_type "protein_coding";transcript_biotype "protein_coding";exon_number "17";gene_id "XLOC_011883";gene_name "AP1G1";class_code "j";oId "Muscle-Skeletal_00119685";is.last "FALSE";is.first "FALSE";is.singleExon "FALSE"
chr16	transdecoder	exon	71749894	71749983	.	-	.	transcript_id "DNTX_00095812";transcript_type "protein_coding";transcript_biotype "protein_coding";exon_number "16";gene_id "XLOC_011883";gene_name "AP1G1";class_code "j";oId "Muscle-Skeletal_00119685";is.last "FALSE";is.first "FALSE";is.singleExon "FALSE"
chr16	transdecoder	exon	71750210	71750332	.	-	.	transcript_id "DNTX_00095812";transcript_type "protein_coding";transcript_biotype "protein_coding";exon_number "15";gene_id "XLOC_011883";gene_name "AP1G1";class_code "j";oId "Muscle-Skeletal_00119685";is.last "FALSE";is.first "FALSE";is.singleExon "FALSE"
chr16	transdecoder	exon	71753833	71753887	.	-	.	transcript_id "DNTX_00095812";transcript_type "protein_coding";transcript_biotype "protein_coding";exon_number "14";gene_id "XLOC_011883";gene_name "AP1G1";class_code "j";oId "Muscle-Skeletal_00119685";is.last "FALSE";is.first "FALSE";is.singleExon "FALSE"
