## Supplemental Data 7 for "A long read optimized *de novo* transcriptome pipeline reveals novel ocular developmentally regulated gene isoforms and disease targets": 261644_file09 (part 622 of 1564)

##gtf-version-3
chr16	transdecoder	exon	71756019	71756159	.	-	.	transcript_id "DNTX_00095812";transcript_type "protein_coding";transcript_biotype "protein_coding";exon_number "13";gene_id "XLOC_011883";gene_name "AP1G1";class_code "j";oId "Muscle-Skeletal_00119685";is.last "FALSE";is.first "FALSE";is.singleExon "FALSE"
chr16	transdecoder	exon	71758808	71758921	.	-	.	transcript_id "DNTX_00095812";transcript_type "protein_coding";transcript_biotype "protein_coding";exon_number "12";gene_id "XLOC_011883";gene_name "AP1G1";class_code "j";oId "Muscle-Skeletal_00119685";is.last "FALSE";is.first "FALSE";is.singleExon "FALSE"
chr16	transdecoder	exon	71761512	71761567	.	-	.	transcript_id "DNTX_00095812";transcript_type "protein_coding";transcript_biotype "protein_coding";exon_number "11";gene_id "XLOC_011883";gene_name "AP1G1";class_code "j";oId "Muscle-Skeletal_00119685";is.last "FALSE";is.first "FALSE";is.singleExon "FALSE"
chr16	transdecoder	exon	71764350	71764448	.	-	.	transcript_id "DNTX_00095812";transcript_type "protein_coding";transcript_biotype "protein_coding";exon_number "10";gene_id "XLOC_011883";gene_name "AP1G1";class_code "j";oId "Muscle-Skeletal_00119685";is.last "FALSE";is.first "FALSE";is.singleExon "FALSE"
chr16	transdecoder	exon	71764646	71764726	.	-	.	transcript_id "DNTX_00095812";transcript_type "protein_coding";transcript_biotype "protein_coding";exon_number "9";gene_id "XLOC_011883";gene_name "AP1G1";class_code "j";oId "Muscle-Skeletal_00119685";is.last "FALSE";is.first "FALSE";is.singleExon "FALSE"
chr16	transdecoder	exon	71765489	71765584	.	-	.	transcript_id "DNTX_00095812";transcript_type "protein_coding";transcript_biotype "protein_coding";exon_number "8";gene_id "XLOC_011883";gene_name "AP1G1";class_code "j";oId "Muscle-Skeletal_00119685";is.last "FALSE";is.first "FALSE";is.singleExon "FALSE"
chr16	transdecoder	exon	71769623	71769699	.	-	.	transcript_id "DNTX_00095812";transcript_type "protein_coding";transcript_biotype "protein_coding";exon_number "7";gene_id "XLOC_011883";gene_name "AP1G1";class_code "j";oId "Muscle-Skeletal_00119685";is.last "FALSE";is.first "FALSE";is.singleExon "FALSE"
chr16	transdecoder	exon	71771156	71771252	.	-	.	transcript_id "DNTX_00095812";transcript_type "protein_coding";transcript_biotype "protein_coding";exon_number "6";gene_id "XLOC_011883";gene_name "AP1G1";class_code "j";oId "Muscle-Skeletal_00119685";is.last "FALSE";is.first "FALSE";is.singleExon "FALSE"
chr16	transdecoder	exon	71773221	71773362	.	-	.	transcript_id "DNTX_00095812";transcript_type "protein_coding";transcript_biotype "protein_coding";exon_number "5";gene_id "XLOC_011883";gene_name "AP1G1";class_code "j";oId "Muscle-Skeletal_00119685";is.last "FALSE";is.first "FALSE";is.singleExon "FALSE"
chr16	transdecoder	exon	71774468	71774592	.	-	.	transcript_id "DNTX_00095812";transcript_type "protein_coding";transcript_biotype "protein_coding";exon_number "4";gene_id "XLOC_011883";gene_name "AP1G1";class_code "j";oId "Muscle-Skeletal_00119685";is.last "FALSE";is.first "FALSE";is.singleExon "FALSE"
chr16	transdecoder	exon	71789279	71789482	.	-	.	transcript_id "DNTX_00095812";transcript_type "protein_coding";transcript_biotype "protein_coding";exon_number "3";gene_id "XLOC_011883";gene_name "AP1G1";class_code "j";oId "Muscle-Skeletal_00119685";is.last "FALSE";is.first "FALSE";is.singleExon "FALSE"
chr16	transdecoder	exon	71808015	71808150	.	-	.	transcript_id "DNTX_00095812";transcript_type "protein_coding";transcript_biotype "protein_coding";exon_number "2";gene_id "XLOC_011883";gene_name "AP1G1";class_code "j";oId "Muscle-Skeletal_00119685";is.last "FALSE";is.first "FALSE";is.singleExon "FALSE"
chr16	transdecoder	exon	71808763	71809034	.	-	.	transcript_id "DNTX_00095812";transcript_type "protein_coding";transcript_biotype "protein_coding";exon_number "1";gene_id "XLOC_011883";gene_name "AP1G1";class_code "j";oId "Muscle-Skeletal_00119685";is.last "FALSE";novel_exon_id "nvl_exon80706";novel_exon_type "A3SS";is.first "TRUE";is.singleExon "FALSE"
chr16	transdecoder	five_prime_UTR	71789480	71789482	.	-	.	transcript_id "DNTX_00095812";transcript_type "protein_coding";transcript_biotype "protein_coding";gene_id "XLOC_011883";gene_name "AP1G1";class_code "j";oId "Muscle-Skeletal_00119685";is.last "FALSE";is.first "FALSE";is.singleExon "FALSE"
chr16	transdecoder	five_prime_UTR	71808015	71808150	.	-	.	transcript_id "DNTX_00095812";transcript_type "protein_coding";transcript_biotype "protein_coding";gene_id "XLOC_011883";gene_name "AP1G1";class_code "j";oId "Muscle-Skeletal_00119685";is.last "FALSE";is.first "FALSE";is.singleExon "FALSE"
chr16	transdecoder	five_prime_UTR	71808763	71809034	.	-	.	transcript_id "DNTX_00095812";transcript_type "protein_coding";transcript_biotype "protein_coding";gene_id "XLOC_011883";gene_name "AP1G1";class_code "j";oId "Muscle-Skeletal_00119685";is.last "FALSE";novel_exon_id "nvl_exon80706";novel_exon_type "A3SS";is.first "TRUE";is.singleExon "FALSE"
chr16	transdecoder	start_codon	71789477	71789479	.	-	0	transcript_id "DNTX_00095812";transcript_type "protein_coding";transcript_biotype "protein_coding";gene_id "XLOC_011883";gene_name "AP1G1";class_code "j";oId "Muscle-Skeletal_00119685";is.last "FALSE";is.first "FALSE";is.singleExon "FALSE"
chr16	transdecoder	CDS	71733061	71733159	.	-	0	transcript_id "DNTX_00095812";transcript_type "protein_coding";transcript_biotype "protein_coding";gene_id "XLOC_011883";gene_name "AP1G1";class_code "j";oId "Muscle-Skeletal_00119685";is.last "FALSE";is.first "FALSE";is.singleExon "FALSE"
chr16	transdecoder	CDS	71734609	71734707	.	-	0	transcript_id "DNTX_00095812";transcript_type "protein_coding";transcript_biotype "protein_coding";gene_id "XLOC_011883";gene_name "AP1G1";class_code "j";oId "Muscle-Skeletal_00119685";is.last "FALSE";is.first "FALSE";is.singleExon "FALSE"
chr16	transdecoder	CDS	71738942	71739102	.	-	2	transcript_id "DNTX_00095812";transcript_type "protein_coding";transcript_biotype "protein_coding";gene_id "XLOC_011883";gene_name "AP1G1";class_code "j";oId "Muscle-Skeletal_00119685";is.last "FALSE";is.first "FALSE";is.singleExon "FALSE"
chr16	transdecoder	CDS	71739234	71739341	.	-	2	transcript_id "DNTX_00095812";transcript_type "protein_coding";transcript_biotype "protein_coding";gene_id "XLOC_011883";gene_name "AP1G1";class_code "j";oId "Muscle-Skeletal_00119685";is.last "FALSE";is.first "FALSE";is.singleExon "FALSE"
chr16	transdecoder	CDS	71745144	71745270	.	-	0	transcript_id "DNTX_00095812";transcript_type "protein_coding";transcript_biotype "protein_coding";gene_id "XLOC_011883";gene_name "AP1G1";class_code "j";oId "Muscle-Skeletal_00119685";is.last "FALSE";is.first "FALSE";is.singleExon "FALSE"
chr16	transdecoder	CDS	71745473	71745614	.	-	1	transcript_id "DNTX_00095812";transcript_type "protein_coding";transcript_biotype "protein_coding";gene_id "XLOC_011883";gene_name "AP1G1";class_code "j";oId "Muscle-Skeletal_00119685";is.last "FALSE";is.first "FALSE";is.singleExon "FALSE"
chr16	transdecoder	CDS	71746588	71746692	.	-	1	transcript_id "DNTX_00095812";transcript_type "protein_coding";transcript_biotype "protein_coding";gene_id "XLOC_011883";gene_name "AP1G1";class_code "j";oId "Muscle-Skeletal_00119685";is.last "FALSE";is.first "FALSE";is.singleExon "FALSE"
chr16	transdecoder	CDS	71748251	71748378	.	-	0	transcript_id "DNTX_00095812";transcript_type "protein_coding";transcript_biotype "protein_coding";gene_id "XLOC_011883";gene_name "AP1G1";class_code "j";oId "Muscle-Skeletal_00119685";is.last "FALSE";is.first "FALSE";is.singleExon "FALSE"
chr16	transdecoder	CDS	71749894	71749983	.	-	0	transcript_id "DNTX_00095812";transcript_type "protein_coding";transcript_biotype "protein_coding";gene_id "XLOC_011883";gene_name "AP1G1";class_code "j";oId "Muscle-Skeletal_00119685";is.last "FALSE";is.first "FALSE";is.singleExon "FALSE"
chr16	transdecoder	CDS	71750210	71750332	.	-	0	transcript_id "DNTX_00095812";transcript_type "protein_coding";transcript_biotype "protein_coding";gene_id "XLOC_011883";gene_name "AP1G1";class_code "j";oId "Muscle-Skeletal_00119685";is.last "FALSE";is.first "FALSE";is.singleExon "FALSE"
chr16	transdecoder	CDS	71753833	71753887	.	-	1	transcript_id "DNTX_00095812";transcript_type "protein_coding";transcript_biotype "protein_coding";gene_id "XLOC_011883";gene_name "AP1G1";class_code "j";oId "Muscle-Skeletal_00119685";is.last "FALSE";is.first "FALSE";is.singleExon "FALSE"
chr16	transdecoder	CDS	71756019	71756159	.	-	1	transcript_id "DNTX_00095812";transcript_type "protein_coding";transcript_biotype "protein_coding";gene_id "XLOC_011883";gene_name "AP1G1";class_code "j";oId "Muscle-Skeletal_00119685";is.last "FALSE";is.first "FALSE";is.singleExon "FALSE"
chr16	transdecoder	CDS	71758808	71758921	.	-	1	transcript_id "DNTX_00095812";transcript_type "protein_coding";transcript_biotype "protein_coding";gene_id "XLOC_011883";gene_name "AP1G1";class_code "j";oId "Muscle-Skeletal_00119685";is.last "FALSE";is.first "FALSE";is.singleExon "FALSE"
chr16	transdecoder	CDS	71761512	71761567	.	-	0	transcript_id "DNTX_00095812";transcript_type "protein_coding";transcript_biotype "protein_coding";gene_id "XLOC_011883";gene_name "AP1G1";class_code "j";oId "Muscle-Skeletal_00119685";is.last "FALSE";is.first "FALSE";is.singleExon "FALSE"
chr16	transdecoder	CDS	71764350	71764448	.	-	0	transcript_id "DNTX_00095812";transcript_type "protein_coding";transcript_biotype "protein_coding";gene_id "XLOC_011883";gene_name "AP1G1";class_code "j";oId "Muscle-Skeletal_00119685";is.last "FALSE";is.first "FALSE";is.singleExon "FALSE"
chr16	transdecoder	CDS	71764646	71764726	.	-	0	transcript_id "DNTX_00095812";transcript_type "protein_coding";transcript_biotype "protein_coding";gene_id "XLOC_011883";gene_name "AP1G1";class_code "j";oId "Muscle-Skeletal_00119685";is.last "FALSE";is.first "FALSE";is.singleExon "FALSE"
chr16	transdecoder	CDS	71765489	71765584	.	-	0	transcript_id "DNTX_00095812";transcript_type "protein_coding";transcript_biotype "protein_coding";gene_id "XLOC_011883";gene_name "AP1G1";class_code "j";oId "Muscle-Skeletal_00119685";is.last "FALSE";is.first "FALSE";is.singleExon "FALSE"
chr16	transdecoder	CDS	71769623	71769699	.	-	2	transcript_id "DNTX_00095812";transcript_type "protein_coding";transcript_biotype "protein_coding";gene_id "XLOC_011883";gene_name "AP1G1";class_code "j";oId "Muscle-Skeletal_00119685";is.last "FALSE";is.first "FALSE";is.singleExon "FALSE"
chr16	transdecoder	CDS	71771156	71771252	.	-	0	transcript_id "DNTX_00095812";transcript_type "protein_coding";transcript_biotype "protein_coding";gene_id "XLOC_011883";gene_name "AP1G1";class_code "j";oId "Muscle-Skeletal_00119685";is.last "FALSE";is.first "FALSE";is.singleExon "FALSE"
chr16	transdecoder	CDS	71773221	71773362	.	-	1	transcript_id "DNTX_00095812";transcript_type "protein_coding";transcript_biotype "protein_coding";gene_id "XLOC_011883";gene_name "AP1G1";class_code "j";oId "Muscle-Skeletal_00119685";is.last "FALSE";is.first "FALSE";is.singleExon "FALSE"
chr16	transdecoder	CDS	71774468	71774592	.	-	0	transcript_id "DNTX_00095812";transcript_type "protein_coding";transcript_biotype "protein_coding";gene_id "XLOC_011883";gene_name "AP1G1";class_code "j";oId "Muscle-Skeletal_00119685";is.last "FALSE";is.first "FALSE";is.singleExon "FALSE"
chr16	transdecoder	CDS	71789279	71789479	.	-	0	transcript_id "DNTX_00095812";transcript_type "protein_coding";transcript_biotype "protein_coding";gene_id "XLOC_011883";gene_name "AP1G1";class_code "j";oId "Muscle-Skeletal_00119685";is.last "FALSE";is.first "FALSE";is.singleExon "FALSE"
chr16	transdecoder	stop_codon	71733058	71733060	.	-	0	transcript_id "DNTX_00095812";transcript_type "protein_coding";transcript_biotype "protein_coding";gene_id "XLOC_011883";gene_name "AP1G1";class_code "j";oId "Muscle-Skeletal_00119685";is.last "FALSE";is.first "FALSE";is.singleExon "FALSE"
chr16	transdecoder	three_prime_UTR	71729011	71733057	.	-	.	transcript_id "DNTX_00095812";transcript_type "protein_coding";transcript_biotype "protein_coding";gene_id "XLOC_011883";gene_name "AP1G1";class_code "j";oId "Muscle-Skeletal_00119685";is.last "FALSE";is.first "FALSE";is.singleExon "FALSE"
chr16	transdecoder	transcript	71729011	71809103	.	-	.	transcript_id "DNTX_00093805";transcript_type "protein_coding";transcript_biotype "protein_coding";gene_id "XLOC_011883";gene_name "AP1G1";class_code "j";oId "Retina_Fetal.Tissue_00437387";is.last "FALSE";is.first "FALSE";is.singleExon "FALSE"
chr16	transdecoder	exon	71729011	71733159	.	-	.	transcript_id "DNTX_00093805";transcript_type "protein_coding";transcript_biotype "protein_coding";exon_number "24";gene_id "XLOC_011883";gene_name "AP1G1";class_code "j";oId "Retina_Fetal.Tissue_00437387";is.last "TRUE";novel_exon_id "nvl_exon80704";novel_exon_type "A5SS";is.first "FALSE";is.singleExon "FALSE"
chr16	transdecoder	exon	71734609	71734707	.	-	.	transcript_id "DNTX_00093805";transcript_type "protein_coding";transcript_biotype "protein_coding";exon_number "23";gene_id "XLOC_011883";gene_name "AP1G1";class_code "j";oId "Retina_Fetal.Tissue_00437387";is.last "FALSE";is.first "FALSE";is.singleExon "FALSE"
chr16	transdecoder	exon	71738942	71739102	.	-	.	transcript_id "DNTX_00093805";transcript_type "protein_coding";transcript_biotype "protein_coding";exon_number "22";gene_id "XLOC_011883";gene_name "AP1G1";class_code "j";oId "Retina_Fetal.Tissue_00437387";is.last "FALSE";is.first "FALSE";is.singleExon "FALSE"
chr16	transdecoder	exon	71739234	71739341	.	-	.	transcript_id "DNTX_00093805";transcript_type "protein_coding";transcript_biotype "protein_coding";exon_number "21";gene_id "XLOC_011883";gene_name "AP1G1";class_code "j";oId "Retina_Fetal.Tissue_00437387";is.last "FALSE";is.first "FALSE";is.singleExon "FALSE"
chr16	transdecoder	exon	71745144	71745270	.	-	.	transcript_id "DNTX_00093805";transcript_type "protein_coding";transcript_biotype "protein_coding";exon_number "20";gene_id "XLOC_011883";gene_name "AP1G1";class_code "j";oId "Retina_Fetal.Tissue_00437387";is.last "FALSE";is.first "FALSE";is.singleExon "FALSE"
chr16	transdecoder	exon	71745473	71745614	.	-	.	transcript_id "DNTX_00093805";transcript_type "protein_coding";transcript_biotype "protein_coding";exon_number "19";gene_id "XLOC_011883";gene_name "AP1G1";class_code "j";oId "Retina_Fetal.Tissue_00437387";is.last "FALSE";is.first "FALSE";is.singleExon "FALSE"
chr16	transdecoder	exon	71746588	71746692	.	-	.	transcript_id "DNTX_00093805";transcript_type "protein_coding";transcript_biotype "protein_coding";exon_number "18";gene_id "XLOC_011883";gene_name "AP1G1";class_code "j";oId "Retina_Fetal.Tissue_00437387";is.last "FALSE";is.first "FALSE";is.singleExon "FALSE"
chr16	transdecoder	exon	71748251	71748378	.	-	.	transcript_id "DNTX_00093805";transcript_type "protein_coding";transcript_biotype "protein_coding";exon_number "17";gene_id "XLOC_011883";gene_name "AP1G1";class_code "j";oId "Retina_Fetal.Tissue_00437387";is.last "FALSE";is.first "FALSE";is.singleExon "FALSE"
chr16	transdecoder	exon	71749894	71749983	.	-	.	transcript_id "DNTX_00093805";transcript_type "protein_coding";transcript_biotype "protein_coding";exon_number "16";gene_id "XLOC_011883";gene_name "AP1G1";class_code "j";oId "Retina_Fetal.Tissue_00437387";is.last "FALSE";is.first "FALSE";is.singleExon "FALSE"
chr16	transdecoder	exon	71750210	71750332	.	-	.	transcript_id "DNTX_00093805";transcript_type "protein_coding";transcript_biotype "protein_coding";exon_number "15";gene_id "XLOC_011883";gene_name "AP1G1";class_code "j";oId "Retina_Fetal.Tissue_00437387";is.last "FALSE";is.first "FALSE";is.singleExon "FALSE"
chr16	transdecoder	exon	71753833	71753887	.	-	.	transcript_id "DNTX_00093805";transcript_type "protein_coding";transcript_biotype "protein_coding";exon_number "14";gene_id "XLOC_011883";gene_name "AP1G1";class_code "j";oId "Retina_Fetal.Tissue_00437387";is.last "FALSE";is.first "FALSE";is.singleExon "FALSE"
chr16	transdecoder	exon	71756019	71756159	.	-	.	transcript_id "DNTX_00093805";transcript_type "protein_coding";transcript_biotype "protein_coding";exon_number "13";gene_id "XLOC_011883";gene_name "AP1G1";class_code "j";oId "Retina_Fetal.Tissue_00437387";is.last "FALSE";is.first "FALSE";is.singleExon "FALSE"
chr16	transdecoder	exon	71758808	71758921	.	-	.	transcript_id "DNTX_00093805";transcript_type "protein_coding";transcript_biotype "protein_coding";exon_number "12";gene_id "XLOC_011883";gene_name "AP1G1";class_code "j";oId "Retina_Fetal.Tissue_00437387";is.last "FALSE";is.first "FALSE";is.singleExon "FALSE"
chr16	transdecoder	exon	71761512	71761567	.	-	.	transcript_id "DNTX_00093805";transcript_type "protein_coding";transcript_biotype "protein_coding";exon_number "11";gene_id "XLOC_011883";gene_name "AP1G1";class_code "j";oId "Retina_Fetal.Tissue_00437387";is.last "FALSE";is.first "FALSE";is.singleExon "FALSE"
chr16	transdecoder	exon	71764350	71764448	.	-	.	transcript_id "DNTX_00093805";transcript_type "protein_coding";transcript_biotype "protein_coding";exon_number "10";gene_id "XLOC_011883";gene_name "AP1G1";class_code "j";oId "Retina_Fetal.Tissue_00437387";is.last "FALSE";is.first "FALSE";is.singleExon "FALSE"
chr16	transdecoder	exon	71764646	71764726	.	-	.	transcript_id "DNTX_00093805";transcript_type "protein_coding";transcript_biotype "protein_coding";exon_number "9";gene_id "XLOC_011883";gene_name "AP1G1";class_code "j";oId "Retina_Fetal.Tissue_00437387";is.last "FALSE";is.first "FALSE";is.singleExon "FALSE"
chr16	transdecoder	exon	71765489	71765584	.	-	.	transcript_id "DNTX_00093805";transcript_type "protein_coding";transcript_biotype "protein_coding";exon_number "8";gene_id "XLOC_011883";gene_name "AP1G1";class_code "j";oId "Retina_Fetal.Tissue_00437387";is.last "FALSE";is.first "FALSE";is.singleExon "FALSE"
chr16	transdecoder	exon	71767877	71767885	.	-	.	transcript_id "DNTX_00093805";transcript_type "protein_coding";transcript_biotype "protein_coding";exon_number "7";gene_id "XLOC_011883";gene_name "AP1G1";class_code "j";oId "Retina_Fetal.Tissue_00437387";is.last "FALSE";is.first "FALSE";is.singleExon "FALSE"
chr16	transdecoder	exon	71769623	71769699	.	-	.	transcript_id "DNTX_00093805";transcript_type "protein_coding";transcript_biotype "protein_coding";exon_number "6";gene_id "XLOC_011883";gene_name "AP1G1";class_code "j";oId "Retina_Fetal.Tissue_00437387";is.last "FALSE";is.first "FALSE";is.singleExon "FALSE"
chr16	transdecoder	exon	71771156	71771252	.	-	.	transcript_id "DNTX_00093805";transcript_type "protein_coding";transcript_biotype "protein_coding";exon_number "5";gene_id "XLOC_011883";gene_name "AP1G1";class_code "j";oId "Retina_Fetal.Tissue_00437387";is.last "FALSE";is.first "FALSE";is.singleExon "FALSE"
chr16	transdecoder	exon	71773221	71773362	.	-	.	transcript_id "DNTX_00093805";transcript_type "protein_coding";transcript_biotype "protein_coding";exon_number "4";gene_id "XLOC_011883";gene_name "AP1G1";class_code "j";oId "Retina_Fetal.Tissue_00437387";is.last "FALSE";is.first "FALSE";is.singleExon "FALSE"
chr16	transdecoder	exon	71774468	71774592	.	-	.	transcript_id "DNTX_00093805";transcript_type "protein_coding";transcript_biotype "protein_coding";exon_number "3";gene_id "XLOC_011883";gene_name "AP1G1";class_code "j";oId "Retina_Fetal.Tissue_00437387";is.last "FALSE";is.first "FALSE";is.singleExon "FALSE"
chr16	transdecoder	exon	71789279	71789482	.	-	.	transcript_id "DNTX_00093805";transcript_type "protein_coding";transcript_biotype "protein_coding";exon_number "2";gene_id "XLOC_011883";gene_name "AP1G1";class_code "j";oId "Retina_Fetal.Tissue_00437387";is.last "FALSE";is.first "FALSE";is.singleExon "FALSE"
chr16	transdecoder	exon	71808505	71809103	.	-	.	transcript_id "DNTX_00093805";transcript_type "protein_coding";transcript_biotype "protein_coding";exon_number "1";gene_id "XLOC_011883";gene_name "AP1G1";class_code "j";oId "Retina_Fetal.Tissue_00437387";is.last "FALSE";novel_exon_id "nvl_exon80695";novel_exon_type "RI";is.first "TRUE";is.singleExon "FALSE"
chr16	transdecoder	five_prime_UTR	71789480	71789482	.	-	.	transcript_id "DNTX_00093805";transcript_type "protein_coding";transcript_biotype "protein_coding";gene_id "XLOC_011883";gene_name "AP1G1";class_code "j";oId "Retina_Fetal.Tissue_00437387";is.last "FALSE";is.first "FALSE";is.singleExon "FALSE"
chr16	transdecoder	five_prime_UTR	71808505	71809103	.	-	.	transcript_id "DNTX_00093805";transcript_type "protein_coding";transcript_biotype "protein_coding";gene_id "XLOC_011883";gene_name "AP1G1";class_code "j";oId "Retina_Fetal.Tissue_00437387";is.last "FALSE";novel_exon_id "nvl_exon80695";novel_exon_type "RI";is.first "TRUE";is.singleExon "FALSE"
chr16	transdecoder	start_codon	71789477	71789479	.	-	0	transcript_id "DNTX_00093805";transcript_type "protein_coding";transcript_biotype "protein_coding";gene_id "XLOC_011883";gene_name "AP1G1";class_code "j";oId "Retina_Fetal.Tissue_00437387";is.last "FALSE";is.first "FALSE";is.singleExon "FALSE"
chr16	transdecoder	CDS	71733061	71733159	.	-	0	transcript_id "DNTX_00093805";transcript_type "protein_coding";transcript_biotype "protein_coding";gene_id "XLOC_011883";gene_name "AP1G1";class_code "j";oId "Retina_Fetal.Tissue_00437387";is.last "FALSE";is.first "FALSE";is.singleExon "FALSE"
chr16	transdecoder	CDS	71734609	71734707	.	-	0	transcript_id "DNTX_00093805";transcript_type "protein_coding";transcript_biotype "protein_coding";gene_id "XLOC_011883";gene_name "AP1G1";class_code "j";oId "Retina_Fetal.Tissue_00437387";is.last "FALSE";is.first "FALSE";is.singleExon "FALSE"
chr16	transdecoder	CDS	71738942	71739102	.	-	2	transcript_id "DNTX_00093805";transcript_type "protein_coding";transcript_biotype "protein_coding";gene_id "XLOC_011883";gene_name "AP1G1";class_code "j";oId "Retina_Fetal.Tissue_00437387";is.last "FALSE";is.first "FALSE";is.singleExon "FALSE"
chr16	transdecoder	CDS	71739234	71739341	.	-	2	transcript_id "DNTX_00093805";transcript_type "protein_coding";transcript_biotype "protein_coding";gene_id "XLOC_011883";gene_name "AP1G1";class_code "j";oId "Retina_Fetal.Tissue_00437387";is.last "FALSE";is.first "FALSE";is.singleExon "FALSE"
chr16	transdecoder	CDS	71745144	71745270	.	-	0	transcript_id "DNTX_00093805";transcript_type "protein_coding";transcript_biotype "protein_coding";gene_id "XLOC_011883";gene_name "AP1G1";class_code "j";oId "Retina_Fetal.Tissue_00437387";is.last "FALSE";is.first "FALSE";is.singleExon "FALSE"
chr16	transdecoder	CDS	71745473	71745614	.	-	1	transcript_id "DNTX_00093805";transcript_type "protein_coding";transcript_biotype "protein_coding";gene_id "XLOC_011883";gene_name "AP1G1";class_code "j";oId "Retina_Fetal.Tissue_00437387";is.last "FALSE";is.first "FALSE";is.singleExon "FALSE"
chr16	transdecoder	CDS	71746588	71746692	.	-	1	transcript_id "DNTX_00093805";transcript_type "protein_coding";transcript_biotype "protein_coding";gene_id "XLOC_011883";gene_name "AP1G1";class_code "j";oId "Retina_Fetal.Tissue_00437387";is.last "FALSE";is.first "FALSE";is.singleExon "FALSE"
chr16	transdecoder	CDS	71748251	71748378	.	-	0	transcript_id "DNTX_00093805";transcript_type "protein_coding";transcript_biotype "protein_coding";gene_id "XLOC_011883";gene_name "AP1G1";class_code "j";oId "Retina_Fetal.Tissue_00437387";is.last "FALSE";is.first "FALSE";is.singleExon "FALSE"
chr16	transdecoder	CDS	71749894	71749983	.	-	0	transcript_id "DNTX_00093805";transcript_type "protein_coding";transcript_biotype "protein_coding";gene_id "XLOC_011883";gene_name "AP1G1";class_code "j";oId "Retina_Fetal.Tissue_00437387";is.last "FALSE";is.first "FALSE";is.singleExon "FALSE"
chr16	transdecoder	CDS	71750210	71750332	.	-	0	transcript_id "DNTX_00093805";transcript_type "protein_coding";transcript_biotype "protein_coding";gene_id "XLOC_011883";gene_name "AP1G1";class_code "j";oId "Retina_Fetal.Tissue_00437387";is.last "FALSE";is.first "FALSE";is.singleExon "FALSE"
chr16	transdecoder	CDS	71753833	71753887	.	-	1	transcript_id "DNTX_00093805";transcript_type "protein_coding";transcript_biotype "protein_coding";gene_id "XLOC_011883";gene_name "AP1G1";class_code "j";oId "Retina_Fetal.Tissue_00437387";is.last "FALSE";is.first "FALSE";is.singleExon "FALSE"
chr16	transdecoder	CDS	71756019	71756159	.	-	1	transcript_id "DNTX_00093805";transcript_type "protein_coding";transcript_biotype "protein_coding";gene_id "XLOC_011883";gene_name "AP1G1";class_code "j";oId "Retina_Fetal.Tissue_00437387";is.last "FALSE";is.first "FALSE";is.singleExon "FALSE"
chr16	transdecoder	CDS	71758808	71758921	.	-	1	transcript_id "DNTX_00093805";transcript_type "protein_coding";transcript_biotype "protein_coding";gene_id "XLOC_011883";gene_name "AP1G1";class_code "j";oId "Retina_Fetal.Tissue_00437387";is.last "FALSE";is.first "FALSE";is.singleExon "FALSE"
chr16	transdecoder	CDS	71761512	71761567	.	-	0	transcript_id "DNTX_00093805";transcript_type "protein_coding";transcript_biotype "protein_coding";gene_id "XLOC_011883";gene_name "AP1G1";class_code "j";oId "Retina_Fetal.Tissue_00437387";is.last "FALSE";is.first "FALSE";is.singleExon "FALSE"
chr16	transdecoder	CDS	71764350	71764448	.	-	0	transcript_id "DNTX_00093805";transcript_type "protein_coding";transcript_biotype "protein_coding";gene_id "XLOC_011883";gene_name "AP1G1";class_code "j";oId "Retina_Fetal.Tissue_00437387";is.last "FALSE";is.first "FALSE";is.singleExon "FALSE"
chr16	transdecoder	CDS	71764646	71764726	.	-	0	transcript_id "DNTX_00093805";transcript_type "protein_coding";transcript_biotype "protein_coding";gene_id "XLOC_011883";gene_name "AP1G1";class_code "j";oId "Retina_Fetal.Tissue_00437387";is.last "FALSE";is.first "FALSE";is.singleExon "FALSE"
chr16	transdecoder	CDS	71765489	71765584	.	-	0	transcript_id "DNTX_00093805";transcript_type "protein_coding";transcript_biotype "protein_coding";gene_id "XLOC_011883";gene_name "AP1G1";class_code "j";oId "Retina_Fetal.Tissue_00437387";is.last "FALSE";is.first "FALSE";is.singleExon "FALSE"
chr16	transdecoder	CDS	71767877	71767885	.	-	0	transcript_id "DNTX_00093805";transcript_type "protein_coding";transcript_biotype "protein_coding";gene_id "XLOC_011883";gene_name "AP1G1";class_code "j";oId "Retina_Fetal.Tissue_00437387";is.last "FALSE";is.first "FALSE";is.singleExon "FALSE"
chr16	transdecoder	CDS	71769623	71769699	.	-	2	transcript_id "DNTX_00093805";transcript_type "protein_coding";transcript_biotype "protein_coding";gene_id "XLOC_011883";gene_name "AP1G1";class_code "j";oId "Retina_Fetal.Tissue_00437387";is.last "FALSE";is.first "FALSE";is.singleExon "FALSE"
chr16	transdecoder	CDS	71771156	71771252	.	-	0	transcript_id "DNTX_00093805";transcript_type "protein_coding";transcript_biotype "protein_coding";gene_id "XLOC_011883";gene_name "AP1G1";class_code "j";oId "Retina_Fetal.Tissue_00437387";is.last "FALSE";is.first "FALSE";is.singleExon "FALSE"
chr16	transdecoder	CDS	71773221	71773362	.	-	1	transcript_id "DNTX_00093805";transcript_type "protein_coding";transcript_biotype "protein_coding";gene_id "XLOC_011883";gene_name "AP1G1";class_code "j";oId "Retina_Fetal.Tissue_00437387";is.last "FALSE";is.first "FALSE";is.singleExon "FALSE"
chr16	transdecoder	CDS	71774468	71774592	.	-	0	transcript_id "DNTX_00093805";transcript_type "protein_coding";transcript_biotype "protein_coding";gene_id "XLOC_011883";gene_name "AP1G1";class_code "j";oId "Retina_Fetal.Tissue_00437387";is.last "FALSE";is.first "FALSE";is.singleExon "FALSE"
chr16	transdecoder	CDS	71789279	71789479	.	-	0	transcript_id "DNTX_00093805";transcript_type "protein_coding";transcript_biotype "protein_coding";gene_id "XLOC_011883";gene_name "AP1G1";class_code "j";oId "Retina_Fetal.Tissue_00437387";is.last "FALSE";is.first "FALSE";is.singleExon "FALSE"
chr16	transdecoder	stop_codon	71733058	71733060	.	-	0	transcript_id "DNTX_00093805";transcript_type "protein_coding";transcript_biotype "protein_coding";gene_id "XLOC_011883";gene_name "AP1G1";class_code "j";oId "Retina_Fetal.Tissue_00437387";is.last "FALSE";is.first "FALSE";is.singleExon "FALSE"
chr16	transdecoder	three_prime_UTR	71729011	71733057	.	-	.	transcript_id "DNTX_00093805";transcript_type "protein_coding";transcript_biotype "protein_coding";gene_id "XLOC_011883";gene_name "AP1G1";class_code "j";oId "Retina_Fetal.Tissue_00437387";is.last "FALSE";is.first "FALSE";is.singleExon "FALSE"
chr16	transdecoder	transcript	71729011	71809202	.	-	.	transcript_id "DNTX_00098069";transcript_type "protein_coding";transcript_biotype "protein_coding";gene_id "XLOC_011883";gene_name "AP1G1";class_code "m";oId "Spleen_00153714";is.last "FALSE";is.first "FALSE";is.singleExon "FALSE"
chr16	transdecoder	exon	71729011	71733159	.	-	.	transcript_id "DNTX_00098069";transcript_type "protein_coding";transcript_biotype "protein_coding";exon_number "25";gene_id "XLOC_011883";gene_name "AP1G1";class_code "m";oId "Spleen_00153714";is.last "TRUE";novel_exon_id "nvl_exon80704";novel_exon_type "A5SS";is.first "FALSE";is.singleExon "FALSE"
chr16	transdecoder	exon	71734609	71734707	.	-	.	transcript_id "DNTX_00098069";transcript_type "protein_coding";transcript_biotype "protein_coding";exon_number "24";gene_id "XLOC_011883";gene_name "AP1G1";class_code "m";oId "Spleen_00153714";is.last "FALSE";is.first "FALSE";is.singleExon "FALSE"
chr16	transdecoder	exon	71738942	71739102	.	-	.	transcript_id "DNTX_00098069";transcript_type "protein_coding";transcript_biotype "protein_coding";exon_number "23";gene_id "XLOC_011883";gene_name "AP1G1";class_code "m";oId "Spleen_00153714";is.last "FALSE";is.first "FALSE";is.singleExon "FALSE"
chr16	transdecoder	exon	71739234	71739341	.	-	.	transcript_id "DNTX_00098069";transcript_type "protein_coding";transcript_biotype "protein_coding";exon_number "22";gene_id "XLOC_011883";gene_name "AP1G1";class_code "m";oId "Spleen_00153714";is.last "FALSE";is.first "FALSE";is.singleExon "FALSE"
chr16	transdecoder	exon	71745144	71745270	.	-	.	transcript_id "DNTX_00098069";transcript_type "protein_coding";transcript_biotype "protein_coding";exon_number "21";gene_id "XLOC_011883";gene_name "AP1G1";class_code "m";oId "Spleen_00153714";is.last "FALSE";is.first "FALSE";is.singleExon "FALSE"
chr16	transdecoder	exon	71745473	71745614	.	-	.	transcript_id "DNTX_00098069";transcript_type "protein_coding";transcript_biotype "protein_coding";exon_number "20";gene_id "XLOC_011883";gene_name "AP1G1";class_code "m";oId "Spleen_00153714";is.last "FALSE";is.first "FALSE";is.singleExon "FALSE"
chr16	transdecoder	exon	71746588	71746692	.	-	.	transcript_id "DNTX_00098069";transcript_type "protein_coding";transcript_biotype "protein_coding";exon_number "19";gene_id "XLOC_011883";gene_name "AP1G1";class_code "m";oId "Spleen_00153714";is.last "FALSE";is.first "FALSE";is.singleExon "FALSE"
chr16	transdecoder	exon	71748251	71748378	.	-	.	transcript_id "DNTX_00098069";transcript_type "protein_coding";transcript_biotype "protein_coding";exon_number "18";gene_id "XLOC_011883";gene_name "AP1G1";class_code "m";oId "Spleen_00153714";is.last "FALSE";is.first "FALSE";is.singleExon "FALSE"
chr16	transdecoder	exon	71749894	71749983	.	-	.	transcript_id "DNTX_00098069";transcript_type "protein_coding";transcript_biotype "protein_coding";exon_number "17";gene_id "XLOC_011883";gene_name "AP1G1";class_code "m";oId "Spleen_00153714";is.last "FALSE";is.first "FALSE";is.singleExon "FALSE"
chr16	transdecoder	exon	71750210	71750332	.	-	.	transcript_id "DNTX_00098069";transcript_type "protein_coding";transcript_biotype "protein_coding";exon_number "16";gene_id "XLOC_011883";gene_name "AP1G1";class_code "m";oId "Spleen_00153714";is.last "FALSE";is.first "FALSE";is.singleExon "FALSE"
chr16	transdecoder	exon	71753833	71753887	.	-	.	transcript_id "DNTX_00098069";transcript_type "protein_coding";transcript_biotype "protein_coding";exon_number "15";gene_id "XLOC_011883";gene_name "AP1G1";class_code "m";oId "Spleen_00153714";is.last "FALSE";is.first "FALSE";is.singleExon "FALSE"
chr16	transdecoder	exon	71756019	71756159	.	-	.	transcript_id "DNTX_00098069";transcript_type "protein_coding";transcript_biotype "protein_coding";exon_number "14";gene_id "XLOC_011883";gene_name "AP1G1";class_code "m";oId "Spleen_00153714";is.last "FALSE";is.first "FALSE";is.singleExon "FALSE"
chr16	transdecoder	exon	71758808	71758921	.	-	.	transcript_id "DNTX_00098069";transcript_type "protein_coding";transcript_biotype "protein_coding";exon_number "13";gene_id "XLOC_011883";gene_name "AP1G1";class_code "m";oId "Spleen_00153714";is.last "FALSE";is.first "FALSE";is.singleExon "FALSE"
chr16	transdecoder	exon	71761512	71761567	.	-	.	transcript_id "DNTX_00098069";transcript_type "protein_coding";transcript_biotype "protein_coding";exon_number "12";gene_id "XLOC_011883";gene_name "AP1G1";class_code "m";oId "Spleen_00153714";is.last "FALSE";is.first "FALSE";is.singleExon "FALSE"
chr16	transdecoder	exon	71764350	71764448	.	-	.	transcript_id "DNTX_00098069";transcript_type "protein_coding";transcript_biotype "protein_coding";exon_number "11";gene_id "XLOC_011883";gene_name "AP1G1";class_code "m";oId "Spleen_00153714";is.last "FALSE";is.first "FALSE";is.singleExon "FALSE"
chr16	transdecoder	exon	71764646	71764726	.	-	.	transcript_id "DNTX_00098069";transcript_type "protein_coding";transcript_biotype "protein_coding";exon_number "10";gene_id "XLOC_011883";gene_name "AP1G1";class_code "m";oId "Spleen_00153714";is.last "FALSE";is.first "FALSE";is.singleExon "FALSE"
chr16	transdecoder	exon	71765489	71765584	.	-	.	transcript_id "DNTX_00098069";transcript_type "protein_coding";transcript_biotype "protein_coding";exon_number "9";gene_id "XLOC_011883";gene_name "AP1G1";class_code "m";oId "Spleen_00153714";is.last "FALSE";is.first "FALSE";is.singleExon "FALSE"
chr16	transdecoder	exon	71769623	71769699	.	-	.	transcript_id "DNTX_00098069";transcript_type "protein_coding";transcript_biotype "protein_coding";exon_number "8";gene_id "XLOC_011883";gene_name "AP1G1";class_code "m";oId "Spleen_00153714";is.last "FALSE";is.first "FALSE";is.singleExon "FALSE"
chr16	transdecoder	exon	71771156	71771252	.	-	.	transcript_id "DNTX_00098069";transcript_type "protein_coding";transcript_biotype "protein_coding";exon_number "7";gene_id "XLOC_011883";gene_name "AP1G1";class_code "m";oId "Spleen_00153714";is.last "FALSE";is.first "FALSE";is.singleExon "FALSE"
chr16	transdecoder	exon	71773221	71773362	.	-	.	transcript_id "DNTX_00098069";transcript_type "protein_coding";transcript_biotype "protein_coding";exon_number "6";gene_id "XLOC_011883";gene_name "AP1G1";class_code "m";oId "Spleen_00153714";is.last "FALSE";is.first "FALSE";is.singleExon "FALSE"
chr16	transdecoder	exon	71774468	71774592	.	-	.	transcript_id "DNTX_00098069";transcript_type "protein_coding";transcript_biotype "protein_coding";exon_number "5";gene_id "XLOC_011883";gene_name "AP1G1";class_code "m";oId "Spleen_00153714";is.last "FALSE";is.first "FALSE";is.singleExon "FALSE"
chr16	transdecoder	exon	71789279	71789482	.	-	.	transcript_id "DNTX_00098069";transcript_type "protein_coding";transcript_biotype "protein_coding";exon_number "4";gene_id "XLOC_011883";gene_name "AP1G1";class_code "m";oId "Spleen_00153714";is.last "FALSE";is.first "FALSE";is.singleExon "FALSE"
chr16	transdecoder	exon	71806686	71806728	.	-	.	transcript_id "DNTX_00098069";transcript_type "protein_coding";transcript_biotype "protein_coding";exon_number "3";gene_id "XLOC_011883";gene_name "AP1G1";class_code "m";oId "Spleen_00153714";is.last "FALSE";is.first "FALSE";is.singleExon "FALSE"
chr16	transdecoder	exon	71807801	71808150	.	-	.	transcript_id "DNTX_00098069";transcript_type "protein_coding";transcript_biotype "protein_coding";exon_number "2";gene_id "XLOC_011883";gene_name "AP1G1";class_code "m";oId "Spleen_00153714";is.last "FALSE";is.first "FALSE";is.singleExon "FALSE"
chr16	transdecoder	exon	71808505	71809202	.	-	.	transcript_id "DNTX_00098069";transcript_type "protein_coding";transcript_biotype "protein_coding";exon_number "1";gene_id "XLOC_011883";gene_name "AP1G1";class_code "m";oId "Spleen_00153714";is.last "FALSE";novel_exon_id "nvl_exon80707";novel_exon_type "A3SS";is.first "TRUE";is.singleExon "FALSE"
chr16	transdecoder	five_prime_UTR	71807824	71808150	.	-	.	transcript_id "DNTX_00098069";transcript_type "protein_coding";transcript_biotype "protein_coding";gene_id "XLOC_011883";gene_name "AP1G1";class_code "m";oId "Spleen_00153714";is.last "FALSE";is.first "FALSE";is.singleExon "FALSE"
chr16	transdecoder	five_prime_UTR	71808505	71809202	.	-	.	transcript_id "DNTX_00098069";transcript_type "protein_coding";transcript_biotype "protein_coding";gene_id "XLOC_011883";gene_name "AP1G1";class_code "m";oId "Spleen_00153714";is.last "FALSE";novel_exon_id "nvl_exon80707";novel_exon_type "A3SS";is.first "TRUE";is.singleExon "FALSE"
chr16	transdecoder	start_codon	71807821	71807823	.	-	0	transcript_id "DNTX_00098069";transcript_type "protein_coding";transcript_biotype "protein_coding";gene_id "XLOC_011883";gene_name "AP1G1";class_code "m";oId "Spleen_00153714";is.last "FALSE";is.first "FALSE";is.singleExon "FALSE"
chr16	transdecoder	CDS	71733061	71733159	.	-	0	transcript_id "DNTX_00098069";transcript_type "protein_coding";transcript_biotype "protein_coding";gene_id "XLOC_011883";gene_name "AP1G1";class_code "m";oId "Spleen_00153714";is.last "FALSE";is.first "FALSE";is.singleExon "FALSE"
chr16	transdecoder	CDS	71734609	71734707	.	-	0	transcript_id "DNTX_00098069";transcript_type "protein_coding";transcript_biotype "protein_coding";gene_id "XLOC_011883";gene_name "AP1G1";class_code "m";oId "Spleen_00153714";is.last "FALSE";is.first "FALSE";is.singleExon "FALSE"
chr16	transdecoder	CDS	71738942	71739102	.	-	2	transcript_id "DNTX_00098069";transcript_type "protein_coding";transcript_biotype "protein_coding";gene_id "XLOC_011883";gene_name "AP1G1";class_code "m";oId "Spleen_00153714";is.last "FALSE";is.first "FALSE";is.singleExon "FALSE"
chr16	transdecoder	CDS	71739234	71739341	.	-	2	transcript_id "DNTX_00098069";transcript_type "protein_coding";transcript_biotype "protein_coding";gene_id "XLOC_011883";gene_name "AP1G1";class_code "m";oId "Spleen_00153714";is.last "FALSE";is.first "FALSE";is.singleExon "FALSE"
chr16	transdecoder	CDS	71745144	71745270	.	-	0	transcript_id "DNTX_00098069";transcript_type "protein_coding";transcript_biotype "protein_coding";gene_id "XLOC_011883";gene_name "AP1G1";class_code "m";oId "Spleen_00153714";is.last "FALSE";is.first "FALSE";is.singleExon "FALSE"
chr16	transdecoder	CDS	71745473	71745614	.	-	1	transcript_id "DNTX_00098069";transcript_type "protein_coding";transcript_biotype "protein_coding";gene_id "XLOC_011883";gene_name "AP1G1";class_code "m";oId "Spleen_00153714";is.last "FALSE";is.first "FALSE";is.singleExon "FALSE"
chr16	transdecoder	CDS	71746588	71746692	.	-	1	transcript_id "DNTX_00098069";transcript_type "protein_coding";transcript_biotype "protein_coding";gene_id "XLOC_011883";gene_name "AP1G1";class_code "m";oId "Spleen_00153714";is.last "FALSE";is.first "FALSE";is.singleExon "FALSE"
chr16	transdecoder	CDS	71748251	71748378	.	-	0	transcript_id "DNTX_00098069";transcript_type "protein_coding";transcript_biotype "protein_coding";gene_id "XLOC_011883";gene_name "AP1G1";class_code "m";oId "Spleen_00153714";is.last "FALSE";is.first "FALSE";is.singleExon "FALSE"
chr16	transdecoder	CDS	71749894	71749983	.	-	0	transcript_id "DNTX_00098069";transcript_type "protein_coding";transcript_biotype "protein_coding";gene_id "XLOC_011883";gene_name "AP1G1";class_code "m";oId "Spleen_00153714";is.last "FALSE";is.first "FALSE";is.singleExon "FALSE"
chr16	transdecoder	CDS	71750210	71750332	.	-	0	transcript_id "DNTX_00098069";transcript_type "protein_coding";transcript_biotype "protein_coding";gene_id "XLOC_011883";gene_name "AP1G1";class_code "m";oId "Spleen_00153714";is.last "FALSE";is.first "FALSE";is.singleExon "FALSE"
chr16	transdecoder	CDS	71753833	71753887	.	-	1	transcript_id "DNTX_00098069";transcript_type "protein_coding";transcript_biotype "protein_coding";gene_id "XLOC_011883";gene_name "AP1G1";class_code "m";oId "Spleen_00153714";is.last "FALSE";is.first "FALSE";is.singleExon "FALSE"
chr16	transdecoder	CDS	71756019	71756159	.	-	1	transcript_id "DNTX_00098069";transcript_type "protein_coding";transcript_biotype "protein_coding";gene_id "XLOC_011883";gene_name "AP1G1";class_code "m";oId "Spleen_00153714";is.last "FALSE";is.first "FALSE";is.singleExon "FALSE"
chr16	transdecoder	CDS	71758808	71758921	.	-	1	transcript_id "DNTX_00098069";transcript_type "protein_coding";transcript_biotype "protein_coding";gene_id "XLOC_011883";gene_name "AP1G1";class_code "m";oId "Spleen_00153714";is.last "FALSE";is.first "FALSE";is.singleExon "FALSE"
chr16	transdecoder	CDS	71761512	71761567	.	-	0	transcript_id "DNTX_00098069";transcript_type "protein_coding";transcript_biotype "protein_coding";gene_id "XLOC_011883";gene_name "AP1G1";class_code "m";oId "Spleen_00153714";is.last "FALSE";is.first "FALSE";is.singleExon "FALSE"
chr16	transdecoder	CDS	71764350	71764448	.	-	0	transcript_id "DNTX_00098069";transcript_type "protein_coding";transcript_biotype "protein_coding";gene_id "XLOC_011883";gene_name "AP1G1";class_code "m";oId "Spleen_00153714";is.last "FALSE";is.first "FALSE";is.singleExon "FALSE"
chr16	transdecoder	CDS	71764646	71764726	.	-	0	transcript_id "DNTX_00098069";transcript_type "protein_coding";transcript_biotype "protein_coding";gene_id "XLOC_011883";gene_name "AP1G1";class_code "m";oId "Spleen_00153714";is.last "FALSE";is.first "FALSE";is.singleExon "FALSE"
chr16	transdecoder	CDS	71765489	71765584	.	-	0	transcript_id "DNTX_00098069";transcript_type "protein_coding";transcript_biotype "protein_coding";gene_id "XLOC_011883";gene_name "AP1G1";class_code "m";oId "Spleen_00153714";is.last "FALSE";is.first "FALSE";is.singleExon "FALSE"
chr16	transdecoder	CDS	71769623	71769699	.	-	2	transcript_id "DNTX_00098069";transcript_type "protein_coding";transcript_biotype "protein_coding";gene_id "XLOC_011883";gene_name "AP1G1";class_code "m";oId "Spleen_00153714";is.last "FALSE";is.first "FALSE";is.singleExon "FALSE"
chr16	transdecoder	CDS	71771156	71771252	.	-	0	transcript_id "DNTX_00098069";transcript_type "protein_coding";transcript_biotype "protein_coding";gene_id "XLOC_011883";gene_name "AP1G1";class_code "m";oId "Spleen_00153714";is.last "FALSE";is.first "FALSE";is.singleExon "FALSE"
chr16	transdecoder	CDS	71773221	71773362	.	-	1	transcript_id "DNTX_00098069";transcript_type "protein_coding";transcript_biotype "protein_coding";gene_id "XLOC_011883";gene_name "AP1G1";class_code "m";oId "Spleen_00153714";is.last "FALSE";is.first "FALSE";is.singleExon "FALSE"
chr16	transdecoder	CDS	71774468	71774592	.	-	0	transcript_id "DNTX_00098069";transcript_type "protein_coding";transcript_biotype "protein_coding";gene_id "XLOC_011883";gene_name "AP1G1";class_code "m";oId "Spleen_00153714";is.last "FALSE";is.first "FALSE";is.singleExon "FALSE"
chr16	transdecoder	CDS	71789279	71789482	.	-	0	transcript_id "DNTX_00098069";transcript_type "protein_coding";transcript_biotype "protein_coding";gene_id "XLOC_011883";gene_name "AP1G1";class_code "m";oId "Spleen_00153714";is.last "FALSE";is.first "FALSE";is.singleExon "FALSE"
chr16	transdecoder	CDS	71806686	71806728	.	-	1	transcript_id "DNTX_00098069";transcript_type "protein_coding";transcript_biotype "protein_coding";gene_id "XLOC_011883";gene_name "AP1G1";class_code "m";oId "Spleen_00153714";is.last "FALSE";is.first "FALSE";is.singleExon "FALSE"
chr16	transdecoder	CDS	71807801	71807823	.	-	0	transcript_id "DNTX_00098069";transcript_type "protein_coding";transcript_biotype "protein_coding";gene_id "XLOC_011883";gene_name "AP1G1";class_code "m";oId "Spleen_00153714";is.last "FALSE";is.first "FALSE";is.singleExon "FALSE"
chr16	transdecoder	stop_codon	71733058	71733060	.	-	0	transcript_id "DNTX_00098069";transcript_type "protein_coding";transcript_biotype "protein_coding";gene_id "XLOC_011883";gene_name "AP1G1";class_code "m";oId "Spleen_00153714";is.last "FALSE";is.first "FALSE";is.singleExon "FALSE"
chr16	transdecoder	three_prime_UTR	71729011	71733057	.	-	.	transcript_id "DNTX_00098069";transcript_type "protein_coding";transcript_biotype "protein_coding";gene_id "XLOC_011883";gene_name "AP1G1";class_code "m";oId "Spleen_00153714";is.last "FALSE";is.first "FALSE";is.singleExon "FALSE"
chr16	StringTie	transcript	71729011	71771182	.	-	.	transcript_id "DNTX_00092485";transcript_type "noncoding";transcript_biotype "noncoding";gene_id "XLOC_011883";gene_name "AP1G1";class_code "c";oId "Brain-AnteriorcingulatecortexBA24_00151715";is.last "FALSE";is.first "FALSE";is.singleExon "FALSE"
chr16	StringTie	exon	71729011	71733159	.	-	.	transcript_id "DNTX_00092485";transcript_type "noncoding";transcript_biotype "noncoding";exon_number "19";gene_id "XLOC_011883";gene_name "AP1G1";class_code "c";oId "Brain-AnteriorcingulatecortexBA24_00151715";is.last "TRUE";novel_exon_id "nvl_exon80704";novel_exon_type "A5SS";is.first "FALSE";is.singleExon "FALSE"
chr16	StringTie	exon	71734609	71734707	.	-	.	transcript_id "DNTX_00092485";transcript_type "noncoding";transcript_biotype "noncoding";exon_number "18";gene_id "XLOC_011883";gene_name "AP1G1";class_code "c";oId "Brain-AnteriorcingulatecortexBA24_00151715";is.last "FALSE";is.first "FALSE";is.singleExon "FALSE"
chr16	StringTie	exon	71738942	71739102	.	-	.	transcript_id "DNTX_00092485";transcript_type "noncoding";transcript_biotype "noncoding";exon_number "17";gene_id "XLOC_011883";gene_name "AP1G1";class_code "c";oId "Brain-AnteriorcingulatecortexBA24_00151715";is.last "FALSE";is.first "FALSE";is.singleExon "FALSE"
chr16	StringTie	exon	71739234	71739341	.	-	.	transcript_id "DNTX_00092485";transcript_type "noncoding";transcript_biotype "noncoding";exon_number "16";gene_id "XLOC_011883";gene_name "AP1G1";class_code "c";oId "Brain-AnteriorcingulatecortexBA24_00151715";is.last "FALSE";is.first "FALSE";is.singleExon "FALSE"
chr16	StringTie	exon	71745144	71745270	.	-	.	transcript_id "DNTX_00092485";transcript_type "noncoding";transcript_biotype "noncoding";exon_number "15";gene_id "XLOC_011883";gene_name "AP1G1";class_code "c";oId "Brain-AnteriorcingulatecortexBA24_00151715";is.last "FALSE";is.first "FALSE";is.singleExon "FALSE"
chr16	StringTie	exon	71745473	71745614	.	-	.	transcript_id "DNTX_00092485";transcript_type "noncoding";transcript_biotype "noncoding";exon_number "14";gene_id "XLOC_011883";gene_name "AP1G1";class_code "c";oId "Brain-AnteriorcingulatecortexBA24_00151715";is.last "FALSE";is.first "FALSE";is.singleExon "FALSE"
chr16	StringTie	exon	71746588	71746692	.	-	.	transcript_id "DNTX_00092485";transcript_type "noncoding";transcript_biotype "noncoding";exon_number "13";gene_id "XLOC_011883";gene_name "AP1G1";class_code "c";oId "Brain-AnteriorcingulatecortexBA24_00151715";is.last "FALSE";is.first "FALSE";is.singleExon "FALSE"
chr16	StringTie	exon	71748251	71748378	.	-	.	transcript_id "DNTX_00092485";transcript_type "noncoding";transcript_biotype "noncoding";exon_number "12";gene_id "XLOC_011883";gene_name "AP1G1";class_code "c";oId "Brain-AnteriorcingulatecortexBA24_00151715";is.last "FALSE";is.first "FALSE";is.singleExon "FALSE"
chr16	StringTie	exon	71749894	71749983	.	-	.	transcript_id "DNTX_00092485";transcript_type "noncoding";transcript_biotype "noncoding";exon_number "11";gene_id "XLOC_011883";gene_name "AP1G1";class_code "c";oId "Brain-AnteriorcingulatecortexBA24_00151715";is.last "FALSE";is.first "FALSE";is.singleExon "FALSE"
chr16	StringTie	exon	71750210	71750332	.	-	.	transcript_id "DNTX_00092485";transcript_type "noncoding";transcript_biotype "noncoding";exon_number "10";gene_id "XLOC_011883";gene_name "AP1G1";class_code "c";oId "Brain-AnteriorcingulatecortexBA24_00151715";is.last "FALSE";is.first "FALSE";is.singleExon "FALSE"
chr16	StringTie	exon	71753833	71753887	.	-	.	transcript_id "DNTX_00092485";transcript_type "noncoding";transcript_biotype "noncoding";exon_number "9";gene_id "XLOC_011883";gene_name "AP1G1";class_code "c";oId "Brain-AnteriorcingulatecortexBA24_00151715";is.last "FALSE";is.first "FALSE";is.singleExon "FALSE"
chr16	StringTie	exon	71756019	71756159	.	-	.	transcript_id "DNTX_00092485";transcript_type "noncoding";transcript_biotype "noncoding";exon_number "8";gene_id "XLOC_011883";gene_name "AP1G1";class_code "c";oId "Brain-AnteriorcingulatecortexBA24_00151715";is.last "FALSE";is.first "FALSE";is.singleExon "FALSE"
chr16	StringTie	exon	71758808	71758921	.	-	.	transcript_id "DNTX_00092485";transcript_type "noncoding";transcript_biotype "noncoding";exon_number "7";gene_id "XLOC_011883";gene_name "AP1G1";class_code "c";oId "Brain-AnteriorcingulatecortexBA24_00151715";is.last "FALSE";is.first "FALSE";is.singleExon "FALSE"
chr16	StringTie	exon	71761512	71761567	.	-	.	transcript_id "DNTX_00092485";transcript_type "noncoding";transcript_biotype "noncoding";exon_number "6";gene_id "XLOC_011883";gene_name "AP1G1";class_code "c";oId "Brain-AnteriorcingulatecortexBA24_00151715";is.last "FALSE";is.first "FALSE";is.singleExon "FALSE"
chr16	StringTie	exon	71764350	71764448	.	-	.	transcript_id "DNTX_00092485";transcript_type "noncoding";transcript_biotype "noncoding";exon_number "5";gene_id "XLOC_011883";gene_name "AP1G1";class_code "c";oId "Brain-AnteriorcingulatecortexBA24_00151715";is.last "FALSE";is.first "FALSE";is.singleExon "FALSE"
chr16	StringTie	exon	71764646	71764726	.	-	.	transcript_id "DNTX_00092485";transcript_type "noncoding";transcript_biotype "noncoding";exon_number "4";gene_id "XLOC_011883";gene_name "AP1G1";class_code "c";oId "Brain-AnteriorcingulatecortexBA24_00151715";is.last "FALSE";is.first "FALSE";is.singleExon "FALSE"
chr16	StringTie	exon	71765489	71765584	.	-	.	transcript_id "DNTX_00092485";transcript_type "noncoding";transcript_biotype "noncoding";exon_number "3";gene_id "XLOC_011883";gene_name "AP1G1";class_code "c";oId "Brain-AnteriorcingulatecortexBA24_00151715";is.last "FALSE";is.first "FALSE";is.singleExon "FALSE"
chr16	StringTie	exon	71769623	71769699	.	-	.	transcript_id "DNTX_00092485";transcript_type "noncoding";transcript_biotype "noncoding";exon_number "2";gene_id "XLOC_011883";gene_name "AP1G1";class_code "c";oId "Brain-AnteriorcingulatecortexBA24_00151715";is.last "FALSE";is.first "FALSE";is.singleExon "FALSE"
chr16	StringTie	exon	71771156	71771182	.	-	.	transcript_id "DNTX_00092485";transcript_type "noncoding";transcript_biotype "noncoding";exon_number "1";gene_id "XLOC_011883";gene_name "AP1G1";class_code "c";oId "Brain-AnteriorcingulatecortexBA24_00151715";is.last "FALSE";novel_exon_id "nvl_exon80708";novel_exon_type "A3SS";is.first "TRUE";is.singleExon "FALSE"
chr16	StringTie	transcript	71729011	71773318	.	-	.	transcript_id "DNTX_00095854";transcript_type "noncoding";transcript_biotype "noncoding";gene_id "XLOC_011883";gene_name "AP1G1";class_code "c";oId "Brain-Hypothalamus_00157343";is.last "FALSE";is.first "FALSE";is.singleExon "FALSE"
chr16	StringTie	exon	71729011	71733159	.	-	.	transcript_id "DNTX_00095854";transcript_type "noncoding";transcript_biotype "noncoding";exon_number "21";gene_id "XLOC_011883";gene_name "AP1G1";class_code "c";oId "Brain-Hypothalamus_00157343";is.last "TRUE";novel_exon_id "nvl_exon80704";novel_exon_type "A5SS";is.first "FALSE";is.singleExon "FALSE"
chr16	StringTie	exon	71734609	71734707	.	-	.	transcript_id "DNTX_00095854";transcript_type "noncoding";transcript_biotype "noncoding";exon_number "20";gene_id "XLOC_011883";gene_name "AP1G1";class_code "c";oId "Brain-Hypothalamus_00157343";is.last "FALSE";is.first "FALSE";is.singleExon "FALSE"
chr16	StringTie	exon	71738942	71739102	.	-	.	transcript_id "DNTX_00095854";transcript_type "noncoding";transcript_biotype "noncoding";exon_number "19";gene_id "XLOC_011883";gene_name "AP1G1";class_code "c";oId "Brain-Hypothalamus_00157343";is.last "FALSE";is.first "FALSE";is.singleExon "FALSE"
chr16	StringTie	exon	71739234	71739341	.	-	.	transcript_id "DNTX_00095854";transcript_type "noncoding";transcript_biotype "noncoding";exon_number "18";gene_id "XLOC_011883";gene_name "AP1G1";class_code "c";oId "Brain-Hypothalamus_00157343";is.last "FALSE";is.first "FALSE";is.singleExon "FALSE"
chr16	StringTie	exon	71745144	71745270	.	-	.	transcript_id "DNTX_00095854";transcript_type "noncoding";transcript_biotype "noncoding";exon_number "17";gene_id "XLOC_011883";gene_name "AP1G1";class_code "c";oId "Brain-Hypothalamus_00157343";is.last "FALSE";is.first "FALSE";is.singleExon "FALSE"
chr16	StringTie	exon	71745473	71745614	.	-	.	transcript_id "DNTX_00095854";transcript_type "noncoding";transcript_biotype "noncoding";exon_number "16";gene_id "XLOC_011883";gene_name "AP1G1";class_code "c";oId "Brain-Hypothalamus_00157343";is.last "FALSE";is.first "FALSE";is.singleExon "FALSE"
chr16	StringTie	exon	71746588	71746692	.	-	.	transcript_id "DNTX_00095854";transcript_type "noncoding";transcript_biotype "noncoding";exon_number "15";gene_id "XLOC_011883";gene_name "AP1G1";class_code "c";oId "Brain-Hypothalamus_00157343";is.last "FALSE";is.first "FALSE";is.singleExon "FALSE"
chr16	StringTie	exon	71748251	71748378	.	-	.	transcript_id "DNTX_00095854";transcript_type "noncoding";transcript_biotype "noncoding";exon_number "14";gene_id "XLOC_011883";gene_name "AP1G1";class_code "c";oId "Brain-Hypothalamus_00157343";is.last "FALSE";is.first "FALSE";is.singleExon "FALSE"
chr16	StringTie	exon	71749894	71749983	.	-	.	transcript_id "DNTX_00095854";transcript_type "noncoding";transcript_biotype "noncoding";exon_number "13";gene_id "XLOC_011883";gene_name "AP1G1";class_code "c";oId "Brain-Hypothalamus_00157343";is.last "FALSE";is.first "FALSE";is.singleExon "FALSE"
chr16	StringTie	exon	71750210	71750332	.	-	.	transcript_id "DNTX_00095854";transcript_type "noncoding";transcript_biotype "noncoding";exon_number "12";gene_id "XLOC_011883";gene_name "AP1G1";class_code "c";oId "Brain-Hypothalamus_00157343";is.last "FALSE";is.first "FALSE";is.singleExon "FALSE"
chr16	StringTie	exon	71753833	71753887	.	-	.	transcript_id "DNTX_00095854";transcript_type "noncoding";transcript_biotype "noncoding";exon_number "11";gene_id "XLOC_011883";gene_name "AP1G1";class_code "c";oId "Brain-Hypothalamus_00157343";is.last "FALSE";is.first "FALSE";is.singleExon "FALSE"
chr16	StringTie	exon	71756019	71756159	.	-	.	transcript_id "DNTX_00095854";transcript_type "noncoding";transcript_biotype "noncoding";exon_number "10";gene_id "XLOC_011883";gene_name "AP1G1";class_code "c";oId "Brain-Hypothalamus_00157343";is.last "FALSE";is.first "FALSE";is.singleExon "FALSE"
chr16	StringTie	exon	71758808	71758921	.	-	.	transcript_id "DNTX_00095854";transcript_type "noncoding";transcript_biotype "noncoding";exon_number "9";gene_id "XLOC_011883";gene_name "AP1G1";class_code "c";oId "Brain-Hypothalamus_00157343";is.last "FALSE";is.first "FALSE";is.singleExon "FALSE"
chr16	StringTie	exon	71761512	71761567	.	-	.	transcript_id "DNTX_00095854";transcript_type "noncoding";transcript_biotype "noncoding";exon_number "8";gene_id "XLOC_011883";gene_name "AP1G1";class_code "c";oId "Brain-Hypothalamus_00157343";is.last "FALSE";is.first "FALSE";is.singleExon "FALSE"
chr16	StringTie	exon	71764350	71764448	.	-	.	transcript_id "DNTX_00095854";transcript_type "noncoding";transcript_biotype "noncoding";exon_number "7";gene_id "XLOC_011883";gene_name "AP1G1";class_code "c";oId "Brain-Hypothalamus_00157343";is.last "FALSE";is.first "FALSE";is.singleExon "FALSE"
chr16	StringTie	exon	71764646	71764726	.	-	.	transcript_id "DNTX_00095854";transcript_type "noncoding";transcript_biotype "noncoding";exon_number "6";gene_id "XLOC_011883";gene_name "AP1G1";class_code "c";oId "Brain-Hypothalamus_00157343";is.last "FALSE";is.first "FALSE";is.singleExon "FALSE"
chr16	StringTie	exon	71765489	71765584	.	-	.	transcript_id "DNTX_00095854";transcript_type "noncoding";transcript_biotype "noncoding";exon_number "5";gene_id "XLOC_011883";gene_name "AP1G1";class_code "c";oId "Brain-Hypothalamus_00157343";is.last "FALSE";is.first "FALSE";is.singleExon "FALSE"
chr16	StringTie	exon	71767877	71767885	.	-	.	transcript_id "DNTX_00095854";transcript_type "noncoding";transcript_biotype "noncoding";exon_number "4";gene_id "XLOC_011883";gene_name "AP1G1";class_code "c";oId "Brain-Hypothalamus_00157343";is.last "FALSE";is.first "FALSE";is.singleExon "FALSE"
chr16	StringTie	exon	71769623	71769699	.	-	.	transcript_id "DNTX_00095854";transcript_type "noncoding";transcript_biotype "noncoding";exon_number "3";gene_id "XLOC_011883";gene_name "AP1G1";class_code "c";oId "Brain-Hypothalamus_00157343";is.last "FALSE";is.first "FALSE";is.singleExon "FALSE"
chr16	StringTie	exon	71771156	71771252	.	-	.	transcript_id "DNTX_00095854";transcript_type "noncoding";transcript_biotype "noncoding";exon_number "2";gene_id "XLOC_011883";gene_name "AP1G1";class_code "c";oId "Brain-Hypothalamus_00157343";is.last "FALSE";is.first "FALSE";is.singleExon "FALSE"
chr16	StringTie	exon	71773221	71773318	.	-	.	transcript_id "DNTX_00095854";transcript_type "noncoding";transcript_biotype "noncoding";exon_number "1";gene_id "XLOC_011883";gene_name "AP1G1";class_code "c";oId "Brain-Hypothalamus_00157343";is.last "FALSE";novel_exon_id "nvl_exon80709";novel_exon_type "A3SS";is.first "TRUE";is.singleExon "FALSE"
chr16	transdecoder	transcript	71729012	71809061	.	-	.	transcript_id "DNTX_00095546";transcript_type "protein_coding";transcript_biotype "protein_coding";gene_id "XLOC_011883";gene_name "AP1G1";class_code "j";oId "Muscle-Skeletal_00126008";is.last "FALSE";is.first "FALSE";is.singleExon "FALSE"
chr16	transdecoder	exon	71729012	71733159	.	-	.	transcript_id "DNTX_00095546";transcript_type "protein_coding";transcript_biotype "protein_coding";exon_number "25";gene_id "XLOC_011883";gene_name "AP1G1";class_code "j";oId "Muscle-Skeletal_00126008";is.last "TRUE";novel_exon_id "nvl_exon80710";novel_exon_type "A5SS";is.first "FALSE";is.singleExon "FALSE"
chr16	transdecoder	exon	71734609	71734707	.	-	.	transcript_id "DNTX_00095546";transcript_type "protein_coding";transcript_biotype "protein_coding";exon_number "24";gene_id "XLOC_011883";gene_name "AP1G1";class_code "j";oId "Muscle-Skeletal_00126008";is.last "FALSE";is.first "FALSE";is.singleExon "FALSE"
chr16	transdecoder	exon	71738942	71739102	.	-	.	transcript_id "DNTX_00095546";transcript_type "protein_coding";transcript_biotype "protein_coding";exon_number "23";gene_id "XLOC_011883";gene_name "AP1G1";class_code "j";oId "Muscle-Skeletal_00126008";is.last "FALSE";is.first "FALSE";is.singleExon "FALSE"
chr16	transdecoder	exon	71739234	71739341	.	-	.	transcript_id "DNTX_00095546";transcript_type "protein_coding";transcript_biotype "protein_coding";exon_number "22";gene_id "XLOC_011883";gene_name "AP1G1";class_code "j";oId "Muscle-Skeletal_00126008";is.last "FALSE";is.first "FALSE";is.singleExon "FALSE"
chr16	transdecoder	exon	71745144	71745270	.	-	.	transcript_id "DNTX_00095546";transcript_type "protein_coding";transcript_biotype "protein_coding";exon_number "21";gene_id "XLOC_011883";gene_name "AP1G1";class_code "j";oId "Muscle-Skeletal_00126008";is.last "FALSE";is.first "FALSE";is.singleExon "FALSE"
chr16	transdecoder	exon	71745473	71745614	.	-	.	transcript_id "DNTX_00095546";transcript_type "protein_coding";transcript_biotype "protein_coding";exon_number "20";gene_id "XLOC_011883";gene_name "AP1G1";class_code "j";oId "Muscle-Skeletal_00126008";is.last "FALSE";is.first "FALSE";is.singleExon "FALSE"
chr16	transdecoder	exon	71746588	71746692	.	-	.	transcript_id "DNTX_00095546";transcript_type "protein_coding";transcript_biotype "protein_coding";exon_number "19";gene_id "XLOC_011883";gene_name "AP1G1";class_code "j";oId "Muscle-Skeletal_00126008";is.last "FALSE";is.first "FALSE";is.singleExon "FALSE"
chr16	transdecoder	exon	71748251	71748378	.	-	.	transcript_id "DNTX_00095546";transcript_type "protein_coding";transcript_biotype "protein_coding";exon_number "18";gene_id "XLOC_011883";gene_name "AP1G1";class_code "j";oId "Muscle-Skeletal_00126008";is.last "FALSE";is.first "FALSE";is.singleExon "FALSE"
chr16	transdecoder	exon	71749894	71749983	.	-	.	transcript_id "DNTX_00095546";transcript_type "protein_coding";transcript_biotype "protein_coding";exon_number "17";gene_id "XLOC_011883";gene_name "AP1G1";class_code "j";oId "Muscle-Skeletal_00126008";is.last "FALSE";is.first "FALSE";is.singleExon "FALSE"
chr16	transdecoder	exon	71750210	71750332	.	-	.	transcript_id "DNTX_00095546";transcript_type "protein_coding";transcript_biotype "protein_coding";exon_number "16";gene_id "XLOC_011883";gene_name "AP1G1";class_code "j";oId "Muscle-Skeletal_00126008";is.last "FALSE";is.first "FALSE";is.singleExon "FALSE"
chr16	transdecoder	exon	71753833	71753887	.	-	.	transcript_id "DNTX_00095546";transcript_type "protein_coding";transcript_biotype "protein_coding";exon_number "15";gene_id "XLOC_011883";gene_name "AP1G1";class_code "j";oId "Muscle-Skeletal_00126008";is.last "FALSE";is.first "FALSE";is.singleExon "FALSE"
chr16	transdecoder	exon	71756019	71756159	.	-	.	transcript_id "DNTX_00095546";transcript_type "protein_coding";transcript_biotype "protein_coding";exon_number "14";gene_id "XLOC_011883";gene_name "AP1G1";class_code "j";oId "Muscle-Skeletal_00126008";is.last "FALSE";is.first "FALSE";is.singleExon "FALSE"
chr16	transdecoder	exon	71758808	71758921	.	-	.	transcript_id "DNTX_00095546";transcript_type "protein_coding";transcript_biotype "protein_coding";exon_number "13";gene_id "XLOC_011883";gene_name "AP1G1";class_code "j";oId "Muscle-Skeletal_00126008";is.last "FALSE";is.first "FALSE";is.singleExon "FALSE"
chr16	transdecoder	exon	71761512	71761567	.	-	.	transcript_id "DNTX_00095546";transcript_type "protein_coding";transcript_biotype "protein_coding";exon_number "12";gene_id "XLOC_011883";gene_name "AP1G1";class_code "j";oId "Muscle-Skeletal_00126008";is.last "FALSE";is.first "FALSE";is.singleExon "FALSE"
chr16	transdecoder	exon	71764350	71764448	.	-	.	transcript_id "DNTX_00095546";transcript_type "protein_coding";transcript_biotype "protein_coding";exon_number "11";gene_id "XLOC_011883";gene_name "AP1G1";class_code "j";oId "Muscle-Skeletal_00126008";is.last "FALSE";is.first "FALSE";is.singleExon "FALSE"
chr16	transdecoder	exon	71764646	71764726	.	-	.	transcript_id "DNTX_00095546";transcript_type "protein_coding";transcript_biotype "protein_coding";exon_number "10";gene_id "XLOC_011883";gene_name "AP1G1";class_code "j";oId "Muscle-Skeletal_00126008";is.last "FALSE";is.first "FALSE";is.singleExon "FALSE"
chr16	transdecoder	exon	71765489	71765584	.	-	.	transcript_id "DNTX_00095546";transcript_type "protein_coding";transcript_biotype "protein_coding";exon_number "9";gene_id "XLOC_011883";gene_name "AP1G1";class_code "j";oId "Muscle-Skeletal_00126008";is.last "FALSE";is.first "FALSE";is.singleExon "FALSE"
chr16	transdecoder	exon	71767877	71767885	.	-	.	transcript_id "DNTX_00095546";transcript_type "protein_coding";transcript_biotype "protein_coding";exon_number "8";gene_id "XLOC_011883";gene_name "AP1G1";class_code "j";oId "Muscle-Skeletal_00126008";is.last "FALSE";is.first "FALSE";is.singleExon "FALSE"
chr16	transdecoder	exon	71769623	71769699	.	-	.	transcript_id "DNTX_00095546";transcript_type "protein_coding";transcript_biotype "protein_coding";exon_number "7";gene_id "XLOC_011883";gene_name "AP1G1";class_code "j";oId "Muscle-Skeletal_00126008";is.last "FALSE";is.first "FALSE";is.singleExon "FALSE"
chr16	transdecoder	exon	71771156	71771252	.	-	.	transcript_id "DNTX_00095546";transcript_type "protein_coding";transcript_biotype "protein_coding";exon_number "6";gene_id "XLOC_011883";gene_name "AP1G1";class_code "j";oId "Muscle-Skeletal_00126008";is.last "FALSE";is.first "FALSE";is.singleExon "FALSE"
chr16	transdecoder	exon	71773221	71773362	.	-	.	transcript_id "DNTX_00095546";transcript_type "protein_coding";transcript_biotype "protein_coding";exon_number "5";gene_id "XLOC_011883";gene_name "AP1G1";class_code "j";oId "Muscle-Skeletal_00126008";is.last "FALSE";is.first "FALSE";is.singleExon "FALSE"
chr16	transdecoder	exon	71774468	71774592	.	-	.	transcript_id "DNTX_00095546";transcript_type "protein_coding";transcript_biotype "protein_coding";exon_number "4";gene_id "XLOC_011883";gene_name "AP1G1";class_code "j";oId "Muscle-Skeletal_00126008";is.last "FALSE";is.first "FALSE";is.singleExon "FALSE"
chr16	transdecoder	exon	71789279	71789482	.	-	.	transcript_id "DNTX_00095546";transcript_type "protein_coding";transcript_biotype "protein_coding";exon_number "3";gene_id "XLOC_011883";gene_name "AP1G1";class_code "j";oId "Muscle-Skeletal_00126008";is.last "FALSE";is.first "FALSE";is.singleExon "FALSE"
chr16	transdecoder	exon	71808015	71808150	.	-	.	transcript_id "DNTX_00095546";transcript_type "protein_coding";transcript_biotype "protein_coding";exon_number "2";gene_id "XLOC_011883";gene_name "AP1G1";class_code "j";oId "Muscle-Skeletal_00126008";is.last "FALSE";is.first "FALSE";is.singleExon "FALSE"
chr16	transdecoder	exon	71808763	71809061	.	-	.	transcript_id "DNTX_00095546";transcript_type "protein_coding";transcript_biotype "protein_coding";exon_number "1";gene_id "XLOC_011883";gene_name "AP1G1";class_code "j";oId "Muscle-Skeletal_00126008";is.last "FALSE";novel_exon_id "nvl_exon80711";novel_exon_type "A3SS";is.first "TRUE";is.singleExon "FALSE"
chr16	transdecoder	five_prime_UTR	71789480	71789482	.	-	.	transcript_id "DNTX_00095546";transcript_type "protein_coding";transcript_biotype "protein_coding";gene_id "XLOC_011883";gene_name "AP1G1";class_code "j";oId "Muscle-Skeletal_00126008";is.last "FALSE";is.first "FALSE";is.singleExon "FALSE"
chr16	transdecoder	five_prime_UTR	71808015	71808150	.	-	.	transcript_id "DNTX_00095546";transcript_type "protein_coding";transcript_biotype "protein_coding";gene_id "XLOC_011883";gene_name "AP1G1";class_code "j";oId "Muscle-Skeletal_00126008";is.last "FALSE";is.first "FALSE";is.singleExon "FALSE"
chr16	transdecoder	five_prime_UTR	71808763	71809061	.	-	.	transcript_id "DNTX_00095546";transcript_type "protein_coding";transcript_biotype "protein_coding";gene_id "XLOC_011883";gene_name "AP1G1";class_code "j";oId "Muscle-Skeletal_00126008";is.last "FALSE";novel_exon_id "nvl_exon80711";novel_exon_type "A3SS";is.first "TRUE";is.singleExon "FALSE"
chr16	transdecoder	start_codon	71789477	71789479	.	-	0	transcript_id "DNTX_00095546";transcript_type "protein_coding";transcript_biotype "protein_coding";gene_id "XLOC_011883";gene_name "AP1G1";class_code "j";oId "Muscle-Skeletal_00126008";is.last "FALSE";is.first "FALSE";is.singleExon "FALSE"
chr16	transdecoder	CDS	71733061	71733159	.	-	0	transcript_id "DNTX_00095546";transcript_type "protein_coding";transcript_biotype "protein_coding";gene_id "XLOC_011883";gene_name "AP1G1";class_code "j";oId "Muscle-Skeletal_00126008";is.last "FALSE";is.first "FALSE";is.singleExon "FALSE"
chr16	transdecoder	CDS	71734609	71734707	.	-	0	transcript_id "DNTX_00095546";transcript_type "protein_coding";transcript_biotype "protein_coding";gene_id "XLOC_011883";gene_name "AP1G1";class_code "j";oId "Muscle-Skeletal_00126008";is.last "FALSE";is.first "FALSE";is.singleExon "FALSE"
chr16	transdecoder	CDS	71738942	71739102	.	-	2	transcript_id "DNTX_00095546";transcript_type "protein_coding";transcript_biotype "protein_coding";gene_id "XLOC_011883";gene_name "AP1G1";class_code "j";oId "Muscle-Skeletal_00126008";is.last "FALSE";is.first "FALSE";is.singleExon "FALSE"
chr16	transdecoder	CDS	71739234	71739341	.	-	2	transcript_id "DNTX_00095546";transcript_type "protein_coding";transcript_biotype "protein_coding";gene_id "XLOC_011883";gene_name "AP1G1";class_code "j";oId "Muscle-Skeletal_00126008";is.last "FALSE";is.first "FALSE";is.singleExon "FALSE"
chr16	transdecoder	CDS	71745144	71745270	.	-	0	transcript_id "DNTX_00095546";transcript_type "protein_coding";transcript_biotype "protein_coding";gene_id "XLOC_011883";gene_name "AP1G1";class_code "j";oId "Muscle-Skeletal_00126008";is.last "FALSE";is.first "FALSE";is.singleExon "FALSE"
chr16	transdecoder	CDS	71745473	71745614	.	-	1	transcript_id "DNTX_00095546";transcript_type "protein_coding";transcript_biotype "protein_coding";gene_id "XLOC_011883";gene_name "AP1G1";class_code "j";oId "Muscle-Skeletal_00126008";is.last "FALSE";is.first "FALSE";is.singleExon "FALSE"
chr16	transdecoder	CDS	71746588	71746692	.	-	1	transcript_id "DNTX_00095546";transcript_type "protein_coding";transcript_biotype "protein_coding";gene_id "XLOC_011883";gene_name "AP1G1";class_code "j";oId "Muscle-Skeletal_00126008";is.last "FALSE";is.first "FALSE";is.singleExon "FALSE"
chr16	transdecoder	CDS	71748251	71748378	.	-	0	transcript_id "DNTX_00095546";transcript_type "protein_coding";transcript_biotype "protein_coding";gene_id "XLOC_011883";gene_name "AP1G1";class_code "j";oId "Muscle-Skeletal_00126008";is.last "FALSE";is.first "FALSE";is.singleExon "FALSE"
chr16	transdecoder	CDS	71749894	71749983	.	-	0	transcript_id "DNTX_00095546";transcript_type "protein_coding";transcript_biotype "protein_coding";gene_id "XLOC_011883";gene_name "AP1G1";class_code "j";oId "Muscle-Skeletal_00126008";is.last "FALSE";is.first "FALSE";is.singleExon "FALSE"
chr16	transdecoder	CDS	71750210	71750332	.	-	0	transcript_id "DNTX_00095546";transcript_type "protein_coding";transcript_biotype "protein_coding";gene_id "XLOC_011883";gene_name "AP1G1";class_code "j";oId "Muscle-Skeletal_00126008";is.last "FALSE";is.first "FALSE";is.singleExon "FALSE"
chr16	transdecoder	CDS	71753833	71753887	.	-	1	transcript_id "DNTX_00095546";transcript_type "protein_coding";transcript_biotype "protein_coding";gene_id "XLOC_011883";gene_name "AP1G1";class_code "j";oId "Muscle-Skeletal_00126008";is.last "FALSE";is.first "FALSE";is.singleExon "FALSE"
chr16	transdecoder	CDS	71756019	71756159	.	-	1	transcript_id "DNTX_00095546";transcript_type "protein_coding";transcript_biotype "protein_coding";gene_id "XLOC_011883";gene_name "AP1G1";class_code "j";oId "Muscle-Skeletal_00126008";is.last "FALSE";is.first "FALSE";is.singleExon "FALSE"
chr16	transdecoder	CDS	71758808	71758921	.	-	1	transcript_id "DNTX_00095546";transcript_type "protein_coding";transcript_biotype "protein_coding";gene_id "XLOC_011883";gene_name "AP1G1";class_code "j";oId "Muscle-Skeletal_00126008";is.last "FALSE";is.first "FALSE";is.singleExon "FALSE"
chr16	transdecoder	CDS	71761512	71761567	.	-	0	transcript_id "DNTX_00095546";transcript_type "protein_coding";transcript_biotype "protein_coding";gene_id "XLOC_011883";gene_name "AP1G1";class_code "j";oId "Muscle-Skeletal_00126008";is.last "FALSE";is.first "FALSE";is.singleExon "FALSE"
chr16	transdecoder	CDS	71764350	71764448	.	-	0	transcript_id "DNTX_00095546";transcript_type "protein_coding";transcript_biotype "protein_coding";gene_id "XLOC_011883";gene_name "AP1G1";class_code "j";oId "Muscle-Skeletal_00126008";is.last "FALSE";is.first "FALSE";is.singleExon "FALSE"
chr16	transdecoder	CDS	71764646	71764726	.	-	0	transcript_id "DNTX_00095546";transcript_type "protein_coding";transcript_biotype "protein_coding";gene_id "XLOC_011883";gene_name "AP1G1";class_code "j";oId "Muscle-Skeletal_00126008";is.last "FALSE";is.first "FALSE";is.singleExon "FALSE"
chr16	transdecoder	CDS	71765489	71765584	.	-	0	transcript_id "DNTX_00095546";transcript_type "protein_coding";transcript_biotype "protein_coding";gene_id "XLOC_011883";gene_name "AP1G1";class_code "j";oId "Muscle-Skeletal_00126008";is.last "FALSE";is.first "FALSE";is.singleExon "FALSE"
chr16	transdecoder	CDS	71767877	71767885	.	-	0	transcript_id "DNTX_00095546";transcript_type "protein_coding";transcript_biotype "protein_coding";gene_id "XLOC_011883";gene_name "AP1G1";class_code "j";oId "Muscle-Skeletal_00126008";is.last "FALSE";is.first "FALSE";is.singleExon "FALSE"
chr16	transdecoder	CDS	71769623	71769699	.	-	2	transcript_id "DNTX_00095546";transcript_type "protein_coding";transcript_biotype "protein_coding";gene_id "XLOC_011883";gene_name "AP1G1";class_code "j";oId "Muscle-Skeletal_00126008";is.last "FALSE";is.first "FALSE";is.singleExon "FALSE"
chr16	transdecoder	CDS	71771156	71771252	.	-	0	transcript_id "DNTX_00095546";transcript_type "protein_coding";transcript_biotype "protein_coding";gene_id "XLOC_011883";gene_name "AP1G1";class_code "j";oId "Muscle-Skeletal_00126008";is.last "FALSE";is.first "FALSE";is.singleExon "FALSE"
chr16	transdecoder	CDS	71773221	71773362	.	-	1	transcript_id "DNTX_00095546";transcript_type "protein_coding";transcript_biotype "protein_coding";gene_id "XLOC_011883";gene_name "AP1G1";class_code "j";oId "Muscle-Skeletal_00126008";is.last "FALSE";is.first "FALSE";is.singleExon "FALSE"
chr16	transdecoder	CDS	71774468	71774592	.	-	0	transcript_id "DNTX_00095546";transcript_type "protein_coding";transcript_biotype "protein_coding";gene_id "XLOC_011883";gene_name "AP1G1";class_code "j";oId "Muscle-Skeletal_00126008";is.last "FALSE";is.first "FALSE";is.singleExon "FALSE"
chr16	transdecoder	CDS	71789279	71789479	.	-	0	transcript_id "DNTX_00095546";transcript_type "protein_coding";transcript_biotype "protein_coding";gene_id "XLOC_011883";gene_name "AP1G1";class_code "j";oId "Muscle-Skeletal_00126008";is.last "FALSE";is.first "FALSE";is.singleExon "FALSE"
chr16	transdecoder	stop_codon	71733058	71733060	.	-	0	transcript_id "DNTX_00095546";transcript_type "protein_coding";transcript_biotype "protein_coding";gene_id "XLOC_011883";gene_name "AP1G1";class_code "j";oId "Muscle-Skeletal_00126008";is.last "FALSE";is.first "FALSE";is.singleExon "FALSE"
chr16	transdecoder	three_prime_UTR	71729012	71733057	.	-	.	transcript_id "DNTX_00095546";transcript_type "protein_coding";transcript_biotype "protein_coding";gene_id "XLOC_011883";gene_name "AP1G1";class_code "j";oId "Muscle-Skeletal_00126008";is.last "FALSE";is.first "FALSE";is.singleExon "FALSE"
chr16	StringTie	transcript	71729035	71748349	.	-	.	transcript_id "DNTX_00096907";transcript_type "noncoding";transcript_biotype "noncoding";gene_id "XLOC_011883";gene_name "AP1G1";class_code "c";oId "Cornea_Adult.Tissue_00283312";is.last "FALSE";is.first "FALSE";is.singleExon "FALSE"
chr16	StringTie	exon	71729035	71733159	.	-	.	transcript_id "DNTX_00096907";transcript_type "noncoding";transcript_biotype "noncoding";exon_number "8";gene_id "XLOC_011883";gene_name "AP1G1";class_code "c";oId "Cornea_Adult.Tissue_00283312";is.last "TRUE";novel_exon_id "nvl_exon80712";novel_exon_type "A5SS";is.first "FALSE";is.singleExon "FALSE"
chr16	StringTie	exon	71734609	71734707	.	-	.	transcript_id "DNTX_00096907";transcript_type "noncoding";transcript_biotype "noncoding";exon_number "7";gene_id "XLOC_011883";gene_name "AP1G1";class_code "c";oId "Cornea_Adult.Tissue_00283312";is.last "FALSE";is.first "FALSE";is.singleExon "FALSE"
chr16	StringTie	exon	71738942	71739102	.	-	.	transcript_id "DNTX_00096907";transcript_type "noncoding";transcript_biotype "noncoding";exon_number "6";gene_id "XLOC_011883";gene_name "AP1G1";class_code "c";oId "Cornea_Adult.Tissue_00283312";is.last "FALSE";is.first "FALSE";is.singleExon "FALSE"
chr16	StringTie	exon	71739234	71739341	.	-	.	transcript_id "DNTX_00096907";transcript_type "noncoding";transcript_biotype "noncoding";exon_number "5";gene_id "XLOC_011883";gene_name "AP1G1";class_code "c";oId "Cornea_Adult.Tissue_00283312";is.last "FALSE";is.first "FALSE";is.singleExon "FALSE"
chr16	StringTie	exon	71745144	71745270	.	-	.	transcript_id "DNTX_00096907";transcript_type "noncoding";transcript_biotype "noncoding";exon_number "4";gene_id "XLOC_011883";gene_name "AP1G1";class_code "c";oId "Cornea_Adult.Tissue_00283312";is.last "FALSE";is.first "FALSE";is.singleExon "FALSE"
chr16	StringTie	exon	71745473	71745614	.	-	.	transcript_id "DNTX_00096907";transcript_type "noncoding";transcript_biotype "noncoding";exon_number "3";gene_id "XLOC_011883";gene_name "AP1G1";class_code "c";oId "Cornea_Adult.Tissue_00283312";is.last "FALSE";is.first "FALSE";is.singleExon "FALSE"
chr16	StringTie	exon	71746588	71746692	.	-	.	transcript_id "DNTX_00096907";transcript_type "noncoding";transcript_biotype "noncoding";exon_number "2";gene_id "XLOC_011883";gene_name "AP1G1";class_code "c";oId "Cornea_Adult.Tissue_00283312";is.last "FALSE";is.first "FALSE";is.singleExon "FALSE"
chr16	StringTie	exon	71748251	71748349	.	-	.	transcript_id "DNTX_00096907";transcript_type "noncoding";transcript_biotype "noncoding";exon_number "1";gene_id "XLOC_011883";gene_name "AP1G1";class_code "c";oId "Cornea_Adult.Tissue_00283312";is.last "FALSE";novel_exon_id "nvl_exon80713";novel_exon_type "A3SS";is.first "TRUE";is.singleExon "FALSE"
chr16	transdecoder	transcript	71731883	71747396	.	-	.	transcript_id "DNTX_00095717";transcript_type "protein_coding";transcript_biotype "protein_coding";gene_id "XLOC_011883";gene_name "AP1G1";class_code "=";oId "Skin-SunExposedLowerleg_00143374";is.last "FALSE";is.first "FALSE";is.singleExon "FALSE"
chr16	transdecoder	exon	71731883	71733159	.	-	.	transcript_id "DNTX_00095717";transcript_type "protein_coding";transcript_biotype "protein_coding";exon_number "7";gene_id "XLOC_011883";gene_name "AP1G1";class_code "=";oId "Skin-SunExposedLowerleg_00143374";is.last "TRUE";is.first "FALSE";is.singleExon "FALSE"
chr16	transdecoder	exon	71734609	71734707	.	-	.	transcript_id "DNTX_00095717";transcript_type "protein_coding";transcript_biotype "protein_coding";exon_number "6";gene_id "XLOC_011883";gene_name "AP1G1";class_code "=";oId "Skin-SunExposedLowerleg_00143374";is.last "FALSE";is.first "FALSE";is.singleExon "FALSE"
chr16	transdecoder	exon	71738942	71739102	.	-	.	transcript_id "DNTX_00095717";transcript_type "protein_coding";transcript_biotype "protein_coding";exon_number "5";gene_id "XLOC_011883";gene_name "AP1G1";class_code "=";oId "Skin-SunExposedLowerleg_00143374";is.last "FALSE";is.first "FALSE";is.singleExon "FALSE"
chr16	transdecoder	exon	71739234	71739341	.	-	.	transcript_id "DNTX_00095717";transcript_type "protein_coding";transcript_biotype "protein_coding";exon_number "4";gene_id "XLOC_011883";gene_name "AP1G1";class_code "=";oId "Skin-SunExposedLowerleg_00143374";is.last "FALSE";is.first "FALSE";is.singleExon "FALSE"
chr16	transdecoder	exon	71745144	71745270	.	-	.	transcript_id "DNTX_00095717";transcript_type "protein_coding";transcript_biotype "protein_coding";exon_number "3";gene_id "XLOC_011883";gene_name "AP1G1";class_code "=";oId "Skin-SunExposedLowerleg_00143374";is.last "FALSE";is.first "FALSE";is.singleExon "FALSE"
chr16	transdecoder	exon	71745473	71745614	.	-	.	transcript_id "DNTX_00095717";transcript_type "protein_coding";transcript_biotype "protein_coding";exon_number "2";gene_id "XLOC_011883";gene_name "AP1G1";class_code "=";oId "Skin-SunExposedLowerleg_00143374";is.last "FALSE";is.first "FALSE";is.singleExon "FALSE"
chr16	transdecoder	exon	71746588	71747396	.	-	.	transcript_id "DNTX_00095717";transcript_type "protein_coding";transcript_biotype "protein_coding";exon_number "1";gene_id "XLOC_011883";gene_name "AP1G1";class_code "=";oId "Skin-SunExposedLowerleg_00143374";is.last "FALSE";is.first "TRUE";is.singleExon "FALSE"
chr16	transdecoder	five_prime_UTR	71746593	71747396	.	-	.	transcript_id "DNTX_00095717";transcript_type "protein_coding";transcript_biotype "protein_coding";gene_id "XLOC_011883";gene_name "AP1G1";class_code "=";oId "Skin-SunExposedLowerleg_00143374";is.last "FALSE";is.first "FALSE";is.singleExon "FALSE"
chr16	transdecoder	start_codon	71746590	71746592	.	-	0	transcript_id "DNTX_00095717";transcript_type "protein_coding";transcript_biotype "protein_coding";gene_id "XLOC_011883";gene_name "AP1G1";class_code "=";oId "Skin-SunExposedLowerleg_00143374";is.last "FALSE";is.first "FALSE";is.singleExon "FALSE"
chr16	transdecoder	CDS	71733061	71733159	.	-	0	transcript_id "DNTX_00095717";transcript_type "protein_coding";transcript_biotype "protein_coding";gene_id "XLOC_011883";gene_name "AP1G1";class_code "=";oId "Skin-SunExposedLowerleg_00143374";is.last "FALSE";is.first "FALSE";is.singleExon "FALSE"
chr16	transdecoder	CDS	71734609	71734707	.	-	0	transcript_id "DNTX_00095717";transcript_type "protein_coding";transcript_biotype "protein_coding";gene_id "XLOC_011883";gene_name "AP1G1";class_code "=";oId "Skin-SunExposedLowerleg_00143374";is.last "FALSE";is.first "FALSE";is.singleExon "FALSE"
chr16	transdecoder	CDS	71738942	71739102	.	-	2	transcript_id "DNTX_00095717";transcript_type "protein_coding";transcript_biotype "protein_coding";gene_id "XLOC_011883";gene_name "AP1G1";class_code "=";oId "Skin-SunExposedLowerleg_00143374";is.last "FALSE";is.first "FALSE";is.singleExon "FALSE"
chr16	transdecoder	CDS	71739234	71739341	.	-	2	transcript_id "DNTX_00095717";transcript_type "protein_coding";transcript_biotype "protein_coding";gene_id "XLOC_011883";gene_name "AP1G1";class_code "=";oId "Skin-SunExposedLowerleg_00143374";is.last "FALSE";is.first "FALSE";is.singleExon "FALSE"
chr16	transdecoder	CDS	71745144	71745270	.	-	0	transcript_id "DNTX_00095717";transcript_type "protein_coding";transcript_biotype "protein_coding";gene_id "XLOC_011883";gene_name "AP1G1";class_code "=";oId "Skin-SunExposedLowerleg_00143374";is.last "FALSE";is.first "FALSE";is.singleExon "FALSE"
chr16	transdecoder	CDS	71745473	71745614	.	-	1	transcript_id "DNTX_00095717";transcript_type "protein_coding";transcript_biotype "protein_coding";gene_id "XLOC_011883";gene_name "AP1G1";class_code "=";oId "Skin-SunExposedLowerleg_00143374";is.last "FALSE";is.first "FALSE";is.singleExon "FALSE"
chr16	transdecoder	CDS	71746588	71746592	.	-	0	transcript_id "DNTX_00095717";transcript_type "protein_coding";transcript_biotype "protein_coding";gene_id "XLOC_011883";gene_name "AP1G1";class_code "=";oId "Skin-SunExposedLowerleg_00143374";is.last "FALSE";is.first "FALSE";is.singleExon "FALSE"
chr16	transdecoder	stop_codon	71733058	71733060	.	-	0	transcript_id "DNTX_00095717";transcript_type "protein_coding";transcript_biotype "protein_coding";gene_id "XLOC_011883";gene_name "AP1G1";class_code "=";oId "Skin-SunExposedLowerleg_00143374";is.last "FALSE";is.first "FALSE";is.singleExon "FALSE"
chr16	transdecoder	three_prime_UTR	71731883	71733057	.	-	.	transcript_id "DNTX_00095717";transcript_type "protein_coding";transcript_biotype "protein_coding";gene_id "XLOC_011883";gene_name "AP1G1";class_code "=";oId "Skin-SunExposedLowerleg_00143374";is.last "FALSE";is.first "FALSE";is.singleExon "FALSE"
chr16	transdecoder	transcript	71731883	71809103	.	-	.	transcript_id "DNTX_00090879";transcript_type "protein_coding";transcript_biotype "protein_coding";gene_id "XLOC_011883";gene_name "AP1G1";class_code "=";oId "Retina_Adult.Tissue_00478277";is.last "FALSE";is.first "FALSE";is.singleExon "FALSE"
chr16	transdecoder	exon	71731883	71733159	.	-	.	transcript_id "DNTX_00090879";transcript_type "protein_coding";transcript_biotype "protein_coding";exon_number "26";gene_id "XLOC_011883";gene_name "AP1G1";class_code "=";oId "Retina_Adult.Tissue_00478277";is.last "TRUE";is.first "FALSE";is.singleExon "FALSE"
chr16	transdecoder	exon	71734609	71734707	.	-	.	transcript_id "DNTX_00090879";transcript_type "protein_coding";transcript_biotype "protein_coding";exon_number "25";gene_id "XLOC_011883";gene_name "AP1G1";class_code "=";oId "Retina_Adult.Tissue_00478277";is.last "FALSE";is.first "FALSE";is.singleExon "FALSE"
chr16	transdecoder	exon	71738942	71739102	.	-	.	transcript_id "DNTX_00090879";transcript_type "protein_coding";transcript_biotype "protein_coding";exon_number "24";gene_id "XLOC_011883";gene_name "AP1G1";class_code "=";oId "Retina_Adult.Tissue_00478277";is.last "FALSE";is.first "FALSE";is.singleExon "FALSE"
chr16	transdecoder	exon	71739234	71739341	.	-	.	transcript_id "DNTX_00090879";transcript_type "protein_coding";transcript_biotype "protein_coding";exon_number "23";gene_id "XLOC_011883";gene_name "AP1G1";class_code "=";oId "Retina_Adult.Tissue_00478277";is.last "FALSE";is.first "FALSE";is.singleExon "FALSE"
chr16	transdecoder	exon	71745144	71745270	.	-	.	transcript_id "DNTX_00090879";transcript_type "protein_coding";transcript_biotype "protein_coding";exon_number "22";gene_id "XLOC_011883";gene_name "AP1G1";class_code "=";oId "Retina_Adult.Tissue_00478277";is.last "FALSE";is.first "FALSE";is.singleExon "FALSE"
chr16	transdecoder	exon	71745473	71745614	.	-	.	transcript_id "DNTX_00090879";transcript_type "protein_coding";transcript_biotype "protein_coding";exon_number "21";gene_id "XLOC_011883";gene_name "AP1G1";class_code "=";oId "Retina_Adult.Tissue_00478277";is.last "FALSE";is.first "FALSE";is.singleExon "FALSE"
chr16	transdecoder	exon	71746588	71746692	.	-	.	transcript_id "DNTX_00090879";transcript_type "protein_coding";transcript_biotype "protein_coding";exon_number "20";gene_id "XLOC_011883";gene_name "AP1G1";class_code "=";oId "Retina_Adult.Tissue_00478277";is.last "FALSE";is.first "FALSE";is.singleExon "FALSE"
chr16	transdecoder	exon	71748251	71748378	.	-	.	transcript_id "DNTX_00090879";transcript_type "protein_coding";transcript_biotype "protein_coding";exon_number "19";gene_id "XLOC_011883";gene_name "AP1G1";class_code "=";oId "Retina_Adult.Tissue_00478277";is.last "FALSE";is.first "FALSE";is.singleExon "FALSE"
chr16	transdecoder	exon	71749894	71749983	.	-	.	transcript_id "DNTX_00090879";transcript_type "protein_coding";transcript_biotype "protein_coding";exon_number "18";gene_id "XLOC_011883";gene_name "AP1G1";class_code "=";oId "Retina_Adult.Tissue_00478277";is.last "FALSE";is.first "FALSE";is.singleExon "FALSE"
chr16	transdecoder	exon	71750210	71750332	.	-	.	transcript_id "DNTX_00090879";transcript_type "protein_coding";transcript_biotype "protein_coding";exon_number "17";gene_id "XLOC_011883";gene_name "AP1G1";class_code "=";oId "Retina_Adult.Tissue_00478277";is.last "FALSE";is.first "FALSE";is.singleExon "FALSE"
chr16	transdecoder	exon	71753833	71753887	.	-	.	transcript_id "DNTX_00090879";transcript_type "protein_coding";transcript_biotype "protein_coding";exon_number "16";gene_id "XLOC_011883";gene_name "AP1G1";class_code "=";oId "Retina_Adult.Tissue_00478277";is.last "FALSE";is.first "FALSE";is.singleExon "FALSE"
chr16	transdecoder	exon	71756019	71756159	.	-	.	transcript_id "DNTX_00090879";transcript_type "protein_coding";transcript_biotype "protein_coding";exon_number "15";gene_id "XLOC_011883";gene_name "AP1G1";class_code "=";oId "Retina_Adult.Tissue_00478277";is.last "FALSE";is.first "FALSE";is.singleExon "FALSE"
chr16	transdecoder	exon	71758808	71758921	.	-	.	transcript_id "DNTX_00090879";transcript_type "protein_coding";transcript_biotype "protein_coding";exon_number "14";gene_id "XLOC_011883";gene_name "AP1G1";class_code "=";oId "Retina_Adult.Tissue_00478277";is.last "FALSE";is.first "FALSE";is.singleExon "FALSE"
chr16	transdecoder	exon	71761512	71761567	.	-	.	transcript_id "DNTX_00090879";transcript_type "protein_coding";transcript_biotype "protein_coding";exon_number "13";gene_id "XLOC_011883";gene_name "AP1G1";class_code "=";oId "Retina_Adult.Tissue_00478277";is.last "FALSE";is.first "FALSE";is.singleExon "FALSE"
chr16	transdecoder	exon	71764350	71764448	.	-	.	transcript_id "DNTX_00090879";transcript_type "protein_coding";transcript_biotype "protein_coding";exon_number "12";gene_id "XLOC_011883";gene_name "AP1G1";class_code "=";oId "Retina_Adult.Tissue_00478277";is.last "FALSE";is.first "FALSE";is.singleExon "FALSE"
chr16	transdecoder	exon	71764646	71764726	.	-	.	transcript_id "DNTX_00090879";transcript_type "protein_coding";transcript_biotype "protein_coding";exon_number "11";gene_id "XLOC_011883";gene_name "AP1G1";class_code "=";oId "Retina_Adult.Tissue_00478277";is.last "FALSE";is.first "FALSE";is.singleExon "FALSE"
chr16	transdecoder	exon	71765489	71765584	.	-	.	transcript_id "DNTX_00090879";transcript_type "protein_coding";transcript_biotype "protein_coding";exon_number "10";gene_id "XLOC_011883";gene_name "AP1G1";class_code "=";oId "Retina_Adult.Tissue_00478277";is.last "FALSE";is.first "FALSE";is.singleExon "FALSE"
chr16	transdecoder	exon	71769623	71769699	.	-	.	transcript_id "DNTX_00090879";transcript_type "protein_coding";transcript_biotype "protein_coding";exon_number "9";gene_id "XLOC_011883";gene_name "AP1G1";class_code "=";oId "Retina_Adult.Tissue_00478277";is.last "FALSE";is.first "FALSE";is.singleExon "FALSE"
chr16	transdecoder	exon	71771156	71771252	.	-	.	transcript_id "DNTX_00090879";transcript_type "protein_coding";transcript_biotype "protein_coding";exon_number "8";gene_id "XLOC_011883";gene_name "AP1G1";class_code "=";oId "Retina_Adult.Tissue_00478277";is.last "FALSE";is.first "FALSE";is.singleExon "FALSE"
chr16	transdecoder	exon	71773221	71773362	.	-	.	transcript_id "DNTX_00090879";transcript_type "protein_coding";transcript_biotype "protein_coding";exon_number "7";gene_id "XLOC_011883";gene_name "AP1G1";class_code "=";oId "Retina_Adult.Tissue_00478277";is.last "FALSE";is.first "FALSE";is.singleExon "FALSE"
chr16	transdecoder	exon	71774468	71774592	.	-	.	transcript_id "DNTX_00090879";transcript_type "protein_coding";transcript_biotype "protein_coding";exon_number "6";gene_id "XLOC_011883";gene_name "AP1G1";class_code "=";oId "Retina_Adult.Tissue_00478277";is.last "FALSE";is.first "FALSE";is.singleExon "FALSE"
chr16	transdecoder	exon	71789279	71789482	.	-	.	transcript_id "DNTX_00090879";transcript_type "protein_coding";transcript_biotype "protein_coding";exon_number "5";gene_id "XLOC_011883";gene_name "AP1G1";class_code "=";oId "Retina_Adult.Tissue_00478277";is.last "FALSE";is.first "FALSE";is.singleExon "FALSE"
chr16	transdecoder	exon	71806686	71806728	.	-	.	transcript_id "DNTX_00090879";transcript_type "protein_coding";transcript_biotype "protein_coding";exon_number "4";gene_id "XLOC_011883";gene_name "AP1G1";class_code "=";oId "Retina_Adult.Tissue_00478277";is.last "FALSE";is.first "FALSE";is.singleExon "FALSE"
chr16	transdecoder	exon	71807801	71808150	.	-	.	transcript_id "DNTX_00090879";transcript_type "protein_coding";transcript_biotype "protein_coding";exon_number "3";gene_id "XLOC_011883";gene_name "AP1G1";class_code "=";oId "Retina_Adult.Tissue_00478277";is.last "FALSE";is.first "FALSE";is.singleExon "FALSE"
chr16	transdecoder	exon	71808505	71808677	.	-	.	transcript_id "DNTX_00090879";transcript_type "protein_coding";transcript_biotype "protein_coding";exon_number "2";gene_id "XLOC_011883";gene_name "AP1G1";class_code "=";oId "Retina_Adult.Tissue_00478277";is.last "FALSE";is.first "FALSE";is.singleExon "FALSE"
chr16	transdecoder	exon	71808763	71809103	.	-	.	transcript_id "DNTX_00090879";transcript_type "protein_coding";transcript_biotype "protein_coding";exon_number "1";gene_id "XLOC_011883";gene_name "AP1G1";class_code "=";oId "Retina_Adult.Tissue_00478277";is.last "FALSE";is.first "TRUE";is.singleExon "FALSE"
chr16	transdecoder	five_prime_UTR	71807824	71808150	.	-	.	transcript_id "DNTX_00090879";transcript_type "protein_coding";transcript_biotype "protein_coding";gene_id "XLOC_011883";gene_name "AP1G1";class_code "=";oId "Retina_Adult.Tissue_00478277";is.last "FALSE";is.first "FALSE";is.singleExon "FALSE"
chr16	transdecoder	five_prime_UTR	71808505	71808677	.	-	.	transcript_id "DNTX_00090879";transcript_type "protein_coding";transcript_biotype "protein_coding";gene_id "XLOC_011883";gene_name "AP1G1";class_code "=";oId "Retina_Adult.Tissue_00478277";is.last "FALSE";is.first "FALSE";is.singleExon "FALSE"
chr16	transdecoder	five_prime_UTR	71808763	71809103	.	-	.	transcript_id "DNTX_00090879";transcript_type "protein_coding";transcript_biotype "protein_coding";gene_id "XLOC_011883";gene_name "AP1G1";class_code "=";oId "Retina_Adult.Tissue_00478277";is.last "FALSE";is.first "TRUE";is.singleExon "FALSE"
chr16	transdecoder	start_codon	71807821	71807823	.	-	0	transcript_id "DNTX_00090879";transcript_type "protein_coding";transcript_biotype "protein_coding";gene_id "XLOC_011883";gene_name "AP1G1";class_code "=";oId "Retina_Adult.Tissue_00478277";is.last "FALSE";is.first "FALSE";is.singleExon "FALSE"
chr16	transdecoder	CDS	71733061	71733159	.	-	0	transcript_id "DNTX_00090879";transcript_type "protein_coding";transcript_biotype "protein_coding";gene_id "XLOC_011883";gene_name "AP1G1";class_code "=";oId "Retina_Adult.Tissue_00478277";is.last "FALSE";is.first "FALSE";is.singleExon "FALSE"
chr16	transdecoder	CDS	71734609	71734707	.	-	0	transcript_id "DNTX_00090879";transcript_type "protein_coding";transcript_biotype "protein_coding";gene_id "XLOC_011883";gene_name "AP1G1";class_code "=";oId "Retina_Adult.Tissue_00478277";is.last "FALSE";is.first "FALSE";is.singleExon "FALSE"
chr16	transdecoder	CDS	71738942	71739102	.	-	2	transcript_id "DNTX_00090879";transcript_type "protein_coding";transcript_biotype "protein_coding";gene_id "XLOC_011883";gene_name "AP1G1";class_code "=";oId "Retina_Adult.Tissue_00478277";is.last "FALSE";is.first "FALSE";is.singleExon "FALSE"
chr16	transdecoder	CDS	71739234	71739341	.	-	2	transcript_id "DNTX_00090879";transcript_type "protein_coding";transcript_biotype "protein_coding";gene_id "XLOC_011883";gene_name "AP1G1";class_code "=";oId "Retina_Adult.Tissue_00478277";is.last "FALSE";is.first "FALSE";is.singleExon "FALSE"
chr16	transdecoder	CDS	71745144	71745270	.	-	0	transcript_id "DNTX_00090879";transcript_type "protein_coding";transcript_biotype "protein_coding";gene_id "XLOC_011883";gene_name "AP1G1";class_code "=";oId "Retina_Adult.Tissue_00478277";is.last "FALSE";is.first "FALSE";is.singleExon "FALSE"
chr16	transdecoder	CDS	71745473	71745614	.	-	1	transcript_id "DNTX_00090879";transcript_type "protein_coding";transcript_biotype "protein_coding";gene_id "XLOC_011883";gene_name "AP1G1";class_code "=";oId "Retina_Adult.Tissue_00478277";is.last "FALSE";is.first "FALSE";is.singleExon "FALSE"
chr16	transdecoder	CDS	71746588	71746692	.	-	1	transcript_id "DNTX_00090879";transcript_type "protein_coding";transcript_biotype "protein_coding";gene_id "XLOC_011883";gene_name "AP1G1";class_code "=";oId "Retina_Adult.Tissue_00478277";is.last "FALSE";is.first "FALSE";is.singleExon "FALSE"
chr16	transdecoder	CDS	71748251	71748378	.	-	0	transcript_id "DNTX_00090879";transcript_type "protein_coding";transcript_biotype "protein_coding";gene_id "XLOC_011883";gene_name "AP1G1";class_code "=";oId "Retina_Adult.Tissue_00478277";is.last "FALSE";is.first "FALSE";is.singleExon "FALSE"
chr16	transdecoder	CDS	71749894	71749983	.	-	0	transcript_id "DNTX_00090879";transcript_type "protein_coding";transcript_biotype "protein_coding";gene_id "XLOC_011883";gene_name "AP1G1";class_code "=";oId "Retina_Adult.Tissue_00478277";is.last "FALSE";is.first "FALSE";is.singleExon "FALSE"
chr16	transdecoder	CDS	71750210	71750332	.	-	0	transcript_id "DNTX_00090879";transcript_type "protein_coding";transcript_biotype "protein_coding";gene_id "XLOC_011883";gene_name "AP1G1";class_code "=";oId "Retina_Adult.Tissue_00478277";is.last "FALSE";is.first "FALSE";is.singleExon "FALSE"
chr16	transdecoder	CDS	71753833	71753887	.	-	1	transcript_id "DNTX_00090879";transcript_type "protein_coding";transcript_biotype "protein_coding";gene_id "XLOC_011883";gene_name "AP1G1";class_code "=";oId "Retina_Adult.Tissue_00478277";is.last "FALSE";is.first "FALSE";is.singleExon "FALSE"
chr16	transdecoder	CDS	71756019	71756159	.	-	1	transcript_id "DNTX_00090879";transcript_type "protein_coding";transcript_biotype "protein_coding";gene_id "XLOC_011883";gene_name "AP1G1";class_code "=";oId "Retina_Adult.Tissue_00478277";is.last "FALSE";is.first "FALSE";is.singleExon "FALSE"
chr16	transdecoder	CDS	71758808	71758921	.	-	1	transcript_id "DNTX_00090879";transcript_type "protein_coding";transcript_biotype "protein_coding";gene_id "XLOC_011883";gene_name "AP1G1";class_code "=";oId "Retina_Adult.Tissue_00478277";is.last "FALSE";is.first "FALSE";is.singleExon "FALSE"
chr16	transdecoder	CDS	71761512	71761567	.	-	0	transcript_id "DNTX_00090879";transcript_type "protein_coding";transcript_biotype "protein_coding";gene_id "XLOC_011883";gene_name "AP1G1";class_code "=";oId "Retina_Adult.Tissue_00478277";is.last "FALSE";is.first "FALSE";is.singleExon "FALSE"
chr16	transdecoder	CDS	71764350	71764448	.	-	0	transcript_id "DNTX_00090879";transcript_type "protein_coding";transcript_biotype "protein_coding";gene_id "XLOC_011883";gene_name "AP1G1";class_code "=";oId "Retina_Adult.Tissue_00478277";is.last "FALSE";is.first "FALSE";is.singleExon "FALSE"
chr16	transdecoder	CDS	71764646	71764726	.	-	0	transcript_id "DNTX_00090879";transcript_type "protein_coding";transcript_biotype "protein_coding";gene_id "XLOC_011883";gene_name "AP1G1";class_code "=";oId "Retina_Adult.Tissue_00478277";is.last "FALSE";is.first "FALSE";is.singleExon "FALSE"
chr16	transdecoder	CDS	71765489	71765584	.	-	0	transcript_id "DNTX_00090879";transcript_type "protein_coding";transcript_biotype "protein_coding";gene_id "XLOC_011883";gene_name "AP1G1";class_code "=";oId "Retina_Adult.Tissue_00478277";is.last "FALSE";is.first "FALSE";is.singleExon "FALSE"
chr16	transdecoder	CDS	71769623	71769699	.	-	2	transcript_id "DNTX_00090879";transcript_type "protein_coding";transcript_biotype "protein_coding";gene_id "XLOC_011883";gene_name "AP1G1";class_code "=";oId "Retina_Adult.Tissue_00478277";is.last "FALSE";is.first "FALSE";is.singleExon "FALSE"
chr16	transdecoder	CDS	71771156	71771252	.	-	0	transcript_id "DNTX_00090879";transcript_type "protein_coding";transcript_biotype "protein_coding";gene_id "XLOC_011883";gene_name "AP1G1";class_code "=";oId "Retina_Adult.Tissue_00478277";is.last "FALSE";is.first "FALSE";is.singleExon "FALSE"
chr16	transdecoder	CDS	71773221	71773362	.	-	1	transcript_id "DNTX_00090879";transcript_type "protein_coding";transcript_biotype "protein_coding";gene_id "XLOC_011883";gene_name "AP1G1";class_code "=";oId "Retina_Adult.Tissue_00478277";is.last "FALSE";is.first "FALSE";is.singleExon "FALSE"
chr16	transdecoder	CDS	71774468	71774592	.	-	0	transcript_id "DNTX_00090879";transcript_type "protein_coding";transcript_biotype "protein_coding";gene_id "XLOC_011883";gene_name "AP1G1";class_code "=";oId "Retina_Adult.Tissue_00478277";is.last "FALSE";is.first "FALSE";is.singleExon "FALSE"
chr16	transdecoder	CDS	71789279	71789482	.	-	0	transcript_id "DNTX_00090879";transcript_type "protein_coding";transcript_biotype "protein_coding";gene_id "XLOC_011883";gene_name "AP1G1";class_code "=";oId "Retina_Adult.Tissue_00478277";is.last "FALSE";is.first "FALSE";is.singleExon "FALSE"
chr16	transdecoder	CDS	71806686	71806728	.	-	1	transcript_id "DNTX_00090879";transcript_type "protein_coding";transcript_biotype "protein_coding";gene_id "XLOC_011883";gene_name "AP1G1";class_code "=";oId "Retina_Adult.Tissue_00478277";is.last "FALSE";is.first "FALSE";is.singleExon "FALSE"
chr16	transdecoder	CDS	71807801	71807823	.	-	0	transcript_id "DNTX_00090879";transcript_type "protein_coding";transcript_biotype "protein_coding";gene_id "XLOC_011883";gene_name "AP1G1";class_code "=";oId "Retina_Adult.Tissue_00478277";is.last "FALSE";is.first "FALSE";is.singleExon "FALSE"
chr16	transdecoder	stop_codon	71733058	71733060	.	-	0	transcript_id "DNTX_00090879";transcript_type "protein_coding";transcript_biotype "protein_coding";gene_id "XLOC_011883";gene_name "AP1G1";class_code "=";oId "Retina_Adult.Tissue_00478277";is.last "FALSE";is.first "FALSE";is.singleExon "FALSE"
chr16	transdecoder	three_prime_UTR	71731883	71733057	.	-	.	transcript_id "DNTX_00090879";transcript_type "protein_coding";transcript_biotype "protein_coding";gene_id "XLOC_011883";gene_name "AP1G1";class_code "=";oId "Retina_Adult.Tissue_00478277";is.last "FALSE";is.first "FALSE";is.singleExon "FALSE"
chr16	StringTie	transcript	71749920	71809117	.	-	.	transcript_id "DNTX_00096908";transcript_type "noncoding";transcript_biotype "noncoding";gene_id "XLOC_011883";gene_name "AP1G1";class_code "c";oId "Cornea_Adult.Tissue_00283313";is.last "FALSE";is.first "FALSE";is.singleExon "FALSE"
chr16	StringTie	exon	71749920	71749983	.	-	.	transcript_id "DNTX_00096908";transcript_type "noncoding";transcript_biotype "noncoding";exon_number "15";gene_id "XLOC_011883";gene_name "AP1G1";class_code "c";oId "Cornea_Adult.Tissue_00283313";is.last "TRUE";novel_exon_id "nvl_exon80714";novel_exon_type "A5SS";is.first "FALSE";is.singleExon "FALSE"
chr16	StringTie	exon	71750210	71750332	.	-	.	transcript_id "DNTX_00096908";transcript_type "noncoding";transcript_biotype "noncoding";exon_number "14";gene_id "XLOC_011883";gene_name "AP1G1";class_code "c";oId "Cornea_Adult.Tissue_00283313";is.last "FALSE";is.first "FALSE";is.singleExon "FALSE"
chr16	StringTie	exon	71753833	71753887	.	-	.	transcript_id "DNTX_00096908";transcript_type "noncoding";transcript_biotype "noncoding";exon_number "13";gene_id "XLOC_011883";gene_name "AP1G1";class_code "c";oId "Cornea_Adult.Tissue_00283313";is.last "FALSE";is.first "FALSE";is.singleExon "FALSE"
chr16	StringTie	exon	71756019	71756159	.	-	.	transcript_id "DNTX_00096908";transcript_type "noncoding";transcript_biotype "noncoding";exon_number "12";gene_id "XLOC_011883";gene_name "AP1G1";class_code "c";oId "Cornea_Adult.Tissue_00283313";is.last "FALSE";is.first "FALSE";is.singleExon "FALSE"
chr16	StringTie	exon	71758808	71758921	.	-	.	transcript_id "DNTX_00096908";transcript_type "noncoding";transcript_biotype "noncoding";exon_number "11";gene_id "XLOC_011883";gene_name "AP1G1";class_code "c";oId "Cornea_Adult.Tissue_00283313";is.last "FALSE";is.first "FALSE";is.singleExon "FALSE"
chr16	StringTie	exon	71761512	71761567	.	-	.	transcript_id "DNTX_00096908";transcript_type "noncoding";transcript_biotype "noncoding";exon_number "10";gene_id "XLOC_011883";gene_name "AP1G1";class_code "c";oId "Cornea_Adult.Tissue_00283313";is.last "FALSE";is.first "FALSE";is.singleExon "FALSE"
chr16	StringTie	exon	71764350	71764448	.	-	.	transcript_id "DNTX_00096908";transcript_type "noncoding";transcript_biotype "noncoding";exon_number "9";gene_id "XLOC_011883";gene_name "AP1G1";class_code "c";oId "Cornea_Adult.Tissue_00283313";is.last "FALSE";is.first "FALSE";is.singleExon "FALSE"
chr16	StringTie	exon	71764646	71764726	.	-	.	transcript_id "DNTX_00096908";transcript_type "noncoding";transcript_biotype "noncoding";exon_number "8";gene_id "XLOC_011883";gene_name "AP1G1";class_code "c";oId "Cornea_Adult.Tissue_00283313";is.last "FALSE";is.first "FALSE";is.singleExon "FALSE"
chr16	StringTie	exon	71765489	71765584	.	-	.	transcript_id "DNTX_00096908";transcript_type "noncoding";transcript_biotype "noncoding";exon_number "7";gene_id "XLOC_011883";gene_name "AP1G1";class_code "c";oId "Cornea_Adult.Tissue_00283313";is.last "FALSE";is.first "FALSE";is.singleExon "FALSE"
chr16	StringTie	exon	71769623	71769699	.	-	.	transcript_id "DNTX_00096908";transcript_type "noncoding";transcript_biotype "noncoding";exon_number "6";gene_id "XLOC_011883";gene_name "AP1G1";class_code "c";oId "Cornea_Adult.Tissue_00283313";is.last "FALSE";is.first "FALSE";is.singleExon "FALSE"
chr16	StringTie	exon	71771156	71771252	.	-	.	transcript_id "DNTX_00096908";transcript_type "noncoding";transcript_biotype "noncoding";exon_number "5";gene_id "XLOC_011883";gene_name "AP1G1";class_code "c";oId "Cornea_Adult.Tissue_00283313";is.last "FALSE";is.first "FALSE";is.singleExon "FALSE"
chr16	StringTie	exon	71773221	71773362	.	-	.	transcript_id "DNTX_00096908";transcript_type "noncoding";transcript_biotype "noncoding";exon_number "4";gene_id "XLOC_011883";gene_name "AP1G1";class_code "c";oId "Cornea_Adult.Tissue_00283313";is.last "FALSE";is.first "FALSE";is.singleExon "FALSE"
chr16	StringTie	exon	71774468	71774592	.	-	.	transcript_id "DNTX_00096908";transcript_type "noncoding";transcript_biotype "noncoding";exon_number "3";gene_id "XLOC_011883";gene_name "AP1G1";class_code "c";oId "Cornea_Adult.Tissue_00283313";is.last "FALSE";is.first "FALSE";is.singleExon "FALSE"
chr16	StringTie	exon	71789279	71789482	.	-	.	transcript_id "DNTX_00096908";transcript_type "noncoding";transcript_biotype "noncoding";exon_number "2";gene_id "XLOC_011883";gene_name "AP1G1";class_code "c";oId "Cornea_Adult.Tissue_00283313";is.last "FALSE";is.first "FALSE";is.singleExon "FALSE"
chr16	StringTie	exon	71808763	71809117	.	-	.	transcript_id "DNTX_00096908";transcript_type "noncoding";transcript_biotype "noncoding";exon_number "1";gene_id "XLOC_011883";gene_name "AP1G1";class_code "c";oId "Cornea_Adult.Tissue_00283313";is.last "FALSE";novel_exon_id "nvl_exon80715";novel_exon_type "A3SS";is.first "TRUE";is.singleExon "FALSE"
chr16	StringTie	transcript	71750210	71809114	.	-	.	transcript_id "DNTX_00096909";transcript_type "noncoding";transcript_biotype "noncoding";gene_id "XLOC_011883";gene_name "AP1G1";class_code "c";oId "Cornea_Adult.Tissue_00285285";is.last "FALSE";is.first "FALSE";is.singleExon "FALSE"
chr16	StringTie	exon	71750210	71750332	.	-	.	transcript_id "DNTX_00096909";transcript_type "noncoding";transcript_biotype "noncoding";exon_number "14";gene_id "XLOC_011883";gene_name "AP1G1";class_code "c";oId "Cornea_Adult.Tissue_00285285";is.last "TRUE";is.first "FALSE";is.singleExon "FALSE"
chr16	StringTie	exon	71753833	71753887	.	-	.	transcript_id "DNTX_00096909";transcript_type "noncoding";transcript_biotype "noncoding";exon_number "13";gene_id "XLOC_011883";gene_name "AP1G1";class_code "c";oId "Cornea_Adult.Tissue_00285285";is.last "FALSE";is.first "FALSE";is.singleExon "FALSE"
chr16	StringTie	exon	71756019	71756159	.	-	.	transcript_id "DNTX_00096909";transcript_type "noncoding";transcript_biotype "noncoding";exon_number "12";gene_id "XLOC_011883";gene_name "AP1G1";class_code "c";oId "Cornea_Adult.Tissue_00285285";is.last "FALSE";is.first "FALSE";is.singleExon "FALSE"
chr16	StringTie	exon	71758808	71758921	.	-	.	transcript_id "DNTX_00096909";transcript_type "noncoding";transcript_biotype "noncoding";exon_number "11";gene_id "XLOC_011883";gene_name "AP1G1";class_code "c";oId "Cornea_Adult.Tissue_00285285";is.last "FALSE";is.first "FALSE";is.singleExon "FALSE"
chr16	StringTie	exon	71761512	71761567	.	-	.	transcript_id "DNTX_00096909";transcript_type "noncoding";transcript_biotype "noncoding";exon_number "10";gene_id "XLOC_011883";gene_name "AP1G1";class_code "c";oId "Cornea_Adult.Tissue_00285285";is.last "FALSE";is.first "FALSE";is.singleExon "FALSE"
chr16	StringTie	exon	71764350	71764448	.	-	.	transcript_id "DNTX_00096909";transcript_type "noncoding";transcript_biotype "noncoding";exon_number "9";gene_id "XLOC_011883";gene_name "AP1G1";class_code "c";oId "Cornea_Adult.Tissue_00285285";is.last "FALSE";is.first "FALSE";is.singleExon "FALSE"
chr16	StringTie	exon	71764646	71764726	.	-	.	transcript_id "DNTX_00096909";transcript_type "noncoding";transcript_biotype "noncoding";exon_number "8";gene_id "XLOC_011883";gene_name "AP1G1";class_code "c";oId "Cornea_Adult.Tissue_00285285";is.last "FALSE";is.first "FALSE";is.singleExon "FALSE"
chr16	StringTie	exon	71765489	71765584	.	-	.	transcript_id "DNTX_00096909";transcript_type "noncoding";transcript_biotype "noncoding";exon_number "7";gene_id "XLOC_011883";gene_name "AP1G1";class_code "c";oId "Cornea_Adult.Tissue_00285285";is.last "FALSE";is.first "FALSE";is.singleExon "FALSE"
chr16	StringTie	exon	71769623	71769699	.	-	.	transcript_id "DNTX_00096909";transcript_type "noncoding";transcript_biotype "noncoding";exon_number "6";gene_id "XLOC_011883";gene_name "AP1G1";class_code "c";oId "Cornea_Adult.Tissue_00285285";is.last "FALSE";is.first "FALSE";is.singleExon "FALSE"
chr16	StringTie	exon	71771156	71771252	.	-	.	transcript_id "DNTX_00096909";transcript_type "noncoding";transcript_biotype "noncoding";exon_number "5";gene_id "XLOC_011883";gene_name "AP1G1";class_code "c";oId "Cornea_Adult.Tissue_00285285";is.last "FALSE";is.first "FALSE";is.singleExon "FALSE"
chr16	StringTie	exon	71773221	71773362	.	-	.	transcript_id "DNTX_00096909";transcript_type "noncoding";transcript_biotype "noncoding";exon_number "4";gene_id "XLOC_011883";gene_name "AP1G1";class_code "c";oId "Cornea_Adult.Tissue_00285285";is.last "FALSE";is.first "FALSE";is.singleExon "FALSE"
chr16	StringTie	exon	71774468	71774592	.	-	.	transcript_id "DNTX_00096909";transcript_type "noncoding";transcript_biotype "noncoding";exon_number "3";gene_id "XLOC_011883";gene_name "AP1G1";class_code "c";oId "Cornea_Adult.Tissue_00285285";is.last "FALSE";is.first "FALSE";is.singleExon "FALSE"
chr16	StringTie	exon	71789279	71789482	.	-	.	transcript_id "DNTX_00096909";transcript_type "noncoding";transcript_biotype "noncoding";exon_number "2";gene_id "XLOC_011883";gene_name "AP1G1";class_code "c";oId "Cornea_Adult.Tissue_00285285";is.last "FALSE";is.first "FALSE";is.singleExon "FALSE"
chr16	StringTie	exon	71808763	71809114	.	-	.	transcript_id "DNTX_00096909";transcript_type "noncoding";transcript_biotype "noncoding";exon_number "1";gene_id "XLOC_011883";gene_name "AP1G1";class_code "c";oId "Cornea_Adult.Tissue_00285285";is.last "FALSE";novel_exon_id "nvl_exon80716";novel_exon_type "A3SS";is.first "TRUE";is.singleExon "FALSE"
chr16	StringTie	transcript	71753570	71756055	.	-	.	transcript_id "DNTX_00096323";transcript_type "noncoding";transcript_biotype "noncoding";gene_id "XLOC_011883";gene_name "AP1G1";class_code "=";oId "Brain-Cerebellum_00154061";is.last "FALSE";is.first "FALSE";is.singleExon "FALSE"
chr16	StringTie	exon	71753570	71753887	.	-	.	transcript_id "DNTX_00096323";transcript_type "noncoding";transcript_biotype "noncoding";exon_number "2";gene_id "XLOC_011883";gene_name "AP1G1";class_code "=";oId "Brain-Cerebellum_00154061";is.last "TRUE";is.first "FALSE";is.singleExon "FALSE"
chr16	StringTie	exon	71756019	71756055	.	-	.	transcript_id "DNTX_00096323";transcript_type "noncoding";transcript_biotype "noncoding";exon_number "1";gene_id "XLOC_011883";gene_name "AP1G1";class_code "=";oId "Brain-Cerebellum_00154061";is.last "FALSE";is.first "TRUE";is.singleExon "FALSE"
chr16	StringTie	transcript	71771160	71808294	.	-	.	transcript_id "DNTX_00096910";transcript_type "noncoding";transcript_biotype "noncoding";gene_id "XLOC_011883";gene_name "AP1G1";class_code "=";oId "Cornea_Adult.Tissue_00280184";is.last "FALSE";is.first "FALSE";is.singleExon "FALSE"
chr16	StringTie	exon	71771160	71771252	.	-	.	transcript_id "DNTX_00096910";transcript_type "noncoding";transcript_biotype "noncoding";exon_number "5";gene_id "XLOC_011883";gene_name "AP1G1";class_code "=";oId "Cornea_Adult.Tissue_00280184";is.last "TRUE";is.first "FALSE";is.singleExon "FALSE"
chr16	StringTie	exon	71773221	71773362	.	-	.	transcript_id "DNTX_00096910";transcript_type "noncoding";transcript_biotype "noncoding";exon_number "4";gene_id "XLOC_011883";gene_name "AP1G1";class_code "=";oId "Cornea_Adult.Tissue_00280184";is.last "FALSE";is.first "FALSE";is.singleExon "FALSE"
chr16	StringTie	exon	71774468	71774592	.	-	.	transcript_id "DNTX_00096910";transcript_type "noncoding";transcript_biotype "noncoding";exon_number "3";gene_id "XLOC_011883";gene_name "AP1G1";class_code "=";oId "Cornea_Adult.Tissue_00280184";is.last "FALSE";is.first "FALSE";is.singleExon "FALSE"
chr16	StringTie	exon	71789279	71789482	.	-	.	transcript_id "DNTX_00096910";transcript_type "noncoding";transcript_biotype "noncoding";exon_number "2";gene_id "XLOC_011883";gene_name "AP1G1";class_code "=";oId "Cornea_Adult.Tissue_00280184";is.last "FALSE";is.first "FALSE";is.singleExon "FALSE"
chr16	StringTie	exon	71808015	71808294	.	-	.	transcript_id "DNTX_00096910";transcript_type "noncoding";transcript_biotype "noncoding";exon_number "1";gene_id "XLOC_011883";gene_name "AP1G1";class_code "=";oId "Cornea_Adult.Tissue_00280184";is.last "FALSE";is.first "TRUE";is.singleExon "FALSE"
chr16	StringTie	gene	71758402	71758487	.	-	.	gene_id "XLOC_011884";gene_name "SNORD71";is.last "FALSE";is.first "FALSE";is.singleExon "FALSE"
chr16	StringTie	transcript	71758402	71758487	.	-	.	transcript_id "DNTX_00089425";transcript_type "noncoding";transcript_biotype "noncoding";gene_id "XLOC_011884";gene_name "SNORD71";class_code "=";oId "RPE_Fetal.Tissue_00248276";is.last "TRUE";is.first "TRUE";is.singleExon "TRUE"
chr16	StringTie	exon	71758402	71758487	.	-	.	transcript_id "DNTX_00089425";transcript_type "noncoding";transcript_biotype "noncoding";exon_number "1";gene_id "XLOC_011884";gene_name "SNORD71";class_code "=";oId "RPE_Fetal.Tissue_00248276";is.last "TRUE";is.first "TRUE";is.singleExon "TRUE"
chr16	transdecoder	gene	71844499	71931199	.	+	.	gene_id "XLOC_011268";gene_name "IST1";is.last "FALSE";is.first "FALSE";is.singleExon "FALSE"
chr16	transdecoder	transcript	71844499	71857328	.	+	.	transcript_id "DNTX_00098753";transcript_type "protein_coding";transcript_biotype "protein_coding";gene_id "XLOC_011268";gene_name "IST1";class_code "j";oId "Kidney-Cortex_00136880";is.last "FALSE";is.first "FALSE";is.singleExon "FALSE"
chr16	transdecoder	exon	71844499	71845592	.	+	.	transcript_id "DNTX_00098753";transcript_type "protein_coding";transcript_biotype "protein_coding";exon_number "1";gene_id "XLOC_011268";gene_name "IST1";class_code "j";oId "Kidney-Cortex_00136880";is.last "FALSE";novel_exon_id "nvl_exon80717";novel_exon_type "novel_TSS";is.first "TRUE";is.singleExon "FALSE"
chr16	transdecoder	exon	71848010	71848071	.	+	.	transcript_id "DNTX_00098753";transcript_type "protein_coding";transcript_biotype "protein_coding";exon_number "2";gene_id "XLOC_011268";gene_name "IST1";class_code "j";oId "Kidney-Cortex_00136880";is.last "FALSE";is.first "FALSE";is.singleExon "FALSE"
chr16	transdecoder	exon	71849624	71857328	.	+	.	transcript_id "DNTX_00098753";transcript_type "protein_coding";transcript_biotype "protein_coding";exon_number "3";gene_id "XLOC_011268";gene_name "IST1";class_code "j";oId "Kidney-Cortex_00136880";is.last "TRUE";is.first "FALSE";is.singleExon "FALSE"
chr16	transdecoder	five_prime_UTR	71844499	71845592	.	+	.	transcript_id "DNTX_00098753";transcript_type "protein_coding";transcript_biotype "protein_coding";gene_id "XLOC_011268";gene_name "IST1";class_code "j";oId "Kidney-Cortex_00136880";is.last "FALSE";novel_exon_id "nvl_exon80717";novel_exon_type "novel_TSS";is.first "TRUE";is.singleExon "FALSE"
chr16	transdecoder	five_prime_UTR	71848010	71848071	.	+	.	transcript_id "DNTX_00098753";transcript_type "protein_coding";transcript_biotype "protein_coding";gene_id "XLOC_011268";gene_name "IST1";class_code "j";oId "Kidney-Cortex_00136880";is.last "FALSE";is.first "FALSE";is.singleExon "FALSE"
chr16	transdecoder	five_prime_UTR	71849624	71849740	.	+	.	transcript_id "DNTX_00098753";transcript_type "protein_coding";transcript_biotype "protein_coding";gene_id "XLOC_011268";gene_name "IST1";class_code "j";oId "Kidney-Cortex_00136880";is.last "FALSE";is.first "FALSE";is.singleExon "FALSE"
chr16	transdecoder	start_codon	71849741	71849743	.	+	0	transcript_id "DNTX_00098753";transcript_type "protein_coding";transcript_biotype "protein_coding";gene_id "XLOC_011268";gene_name "IST1";class_code "j";oId "Kidney-Cortex_00136880";is.last "FALSE";is.first "FALSE";is.singleExon "FALSE"
chr16	transdecoder	CDS	71849741	71851807	.	+	0	transcript_id "DNTX_00098753";transcript_type "protein_coding";transcript_biotype "protein_coding";gene_id "XLOC_011268";gene_name "IST1";class_code "j";oId "Kidney-Cortex_00136880";is.last "FALSE";is.first "FALSE";is.singleExon "FALSE"
chr16	transdecoder	stop_codon	71851808	71851810	.	+	0	transcript_id "DNTX_00098753";transcript_type "protein_coding";transcript_biotype "protein_coding";gene_id "XLOC_011268";gene_name "IST1";class_code "j";oId "Kidney-Cortex_00136880";is.last "FALSE";is.first "FALSE";is.singleExon "FALSE"
chr16	transdecoder	three_prime_UTR	71851811	71857328	.	+	.	transcript_id "DNTX_00098753";transcript_type "protein_coding";transcript_biotype "protein_coding";gene_id "XLOC_011268";gene_name "IST1";class_code "j";oId "Kidney-Cortex_00136880";is.last "FALSE";is.first "FALSE";is.singleExon "FALSE"
chr16	transdecoder	transcript	71845942	71857333	.	+	.	transcript_id "DNTX_00096606";transcript_type "protein_coding";transcript_biotype "protein_coding";gene_id "XLOC_011268";gene_name "IST1";class_code "n";oId "Cornea_Adult.Tissue_00282939";is.last "FALSE";is.first "FALSE";is.singleExon "FALSE"
chr16	transdecoder	exon	71845942	71848071	.	+	.	transcript_id "DNTX_00096606";transcript_type "protein_coding";transcript_biotype "protein_coding";exon_number "1";gene_id "XLOC_011268";gene_name "IST1";class_code "n";oId "Cornea_Adult.Tissue_00282939";is.last "FALSE";novel_exon_id "nvl_exon80718";novel_exon_type "novel_TSS";is.first "TRUE";is.singleExon "FALSE"
chr16	transdecoder	exon	71849624	71857333	.	+	.	transcript_id "DNTX_00096606";transcript_type "protein_coding";transcript_biotype "protein_coding";exon_number "2";gene_id "XLOC_011268";gene_name "IST1";class_code "n";oId "Cornea_Adult.Tissue_00282939";is.last "TRUE";is.first "FALSE";is.singleExon "FALSE"
chr16	transdecoder	five_prime_UTR	71845942	71848071	.	+	.	transcript_id "DNTX_00096606";transcript_type "protein_coding";transcript_biotype "protein_coding";gene_id "XLOC_011268";gene_name "IST1";class_code "n";oId "Cornea_Adult.Tissue_00282939";is.last "FALSE";novel_exon_id "nvl_exon80718";novel_exon_type "novel_TSS";is.first "TRUE";is.singleExon "FALSE"
chr16	transdecoder	five_prime_UTR	71849624	71849740	.	+	.	transcript_id "DNTX_00096606";transcript_type "protein_coding";transcript_biotype "protein_coding";gene_id "XLOC_011268";gene_name "IST1";class_code "n";oId "Cornea_Adult.Tissue_00282939";is.last "FALSE";is.first "FALSE";is.singleExon "FALSE"
chr16	transdecoder	start_codon	71849741	71849743	.	+	0	transcript_id "DNTX_00096606";transcript_type "protein_coding";transcript_biotype "protein_coding";gene_id "XLOC_011268";gene_name "IST1";class_code "n";oId "Cornea_Adult.Tissue_00282939";is.last "FALSE";is.first "FALSE";is.singleExon "FALSE"
chr16	transdecoder	CDS	71849741	71851807	.	+	0	transcript_id "DNTX_00096606";transcript_type "protein_coding";transcript_biotype "protein_coding";gene_id "XLOC_011268";gene_name "IST1";class_code "n";oId "Cornea_Adult.Tissue_00282939";is.last "FALSE";is.first "FALSE";is.singleExon "FALSE"
chr16	transdecoder	stop_codon	71851808	71851810	.	+	0	transcript_id "DNTX_00096606";transcript_type "protein_coding";transcript_biotype "protein_coding";gene_id "XLOC_011268";gene_name "IST1";class_code "n";oId "Cornea_Adult.Tissue_00282939";is.last "FALSE";is.first "FALSE";is.singleExon "FALSE"
chr16	transdecoder	three_prime_UTR	71851811	71857333	.	+	.	transcript_id "DNTX_00096606";transcript_type "protein_coding";transcript_biotype "protein_coding";gene_id "XLOC_011268";gene_name "IST1";class_code "n";oId "Cornea_Adult.Tissue_00282939";is.last "FALSE";is.first "FALSE";is.singleExon "FALSE"
chr16	transdecoder	transcript	71846048	71929008	.	+	.	transcript_id "DNTX_00091146";transcript_type "protein_coding";transcript_biotype "protein_coding";gene_id "XLOC_011268";gene_name "IST1";class_code "j";oId "Brain-Amygdala_00157852";is.last "FALSE";is.first "FALSE";is.singleExon "FALSE"
chr16	transdecoder	exon	71846048	71846104	.	+	.	transcript_id "DNTX_00091146";transcript_type "protein_coding";transcript_biotype "protein_coding";exon_number "1";gene_id "XLOC_011268";gene_name "IST1";class_code "j";oId "Brain-Amygdala_00157852";is.last "FALSE";is.first "TRUE";is.singleExon "FALSE"
chr16	transdecoder	exon	71848010	71848071	.	+	.	transcript_id "DNTX_00091146";transcript_type "protein_coding";transcript_biotype "protein_coding";exon_number "2";gene_id "XLOC_011268";gene_name "IST1";class_code "j";oId "Brain-Amygdala_00157852";is.last "FALSE";is.first "FALSE";is.singleExon "FALSE"
chr16	transdecoder	exon	71883117	71883403	.	+	.	transcript_id "DNTX_00091146";transcript_type "protein_coding";transcript_biotype "protein_coding";exon_number "3";gene_id "XLOC_011268";gene_name "IST1";class_code "j";oId "Brain-Amygdala_00157852";is.last "FALSE";is.first "FALSE";is.singleExon "FALSE"
chr16	transdecoder	exon	71885247	71885376	.	+	.	transcript_id "DNTX_00091146";transcript_type "protein_coding";transcript_biotype "protein_coding";exon_number "4";gene_id "XLOC_011268";gene_name "IST1";class_code "j";oId "Brain-Amygdala_00157852";is.last "FALSE";novel_exon_id "nvl_exon80719";novel_exon_type "RI";is.first "FALSE";is.singleExon "FALSE"
chr16	transdecoder	exon	71894721	71895589	.	+	.	transcript_id "DNTX_00091146";transcript_type "protein_coding";transcript_biotype "protein_coding";exon_number "5";gene_id "XLOC_011268";gene_name "IST1";class_code "j";oId "Brain-Amygdala_00157852";is.last "FALSE";novel_exon_id "nvl_exon80720";novel_exon_type "RI";is.first "FALSE";is.singleExon "FALSE"
chr16	transdecoder	exon	71915626	71915728	.	+	.	transcript_id "DNTX_00091146";transcript_type "protein_coding";transcript_biotype "protein_coding";exon_number "6";gene_id "XLOC_011268";gene_name "IST1";class_code "j";oId "Brain-Amygdala_00157852";is.last "FALSE";is.first "FALSE";is.singleExon "FALSE"
chr16	transdecoder	exon	71916462	71916642	.	+	.	transcript_id "DNTX_00091146";transcript_type "protein_coding";transcript_biotype "protein_coding";exon_number "7";gene_id "XLOC_011268";gene_name "IST1";class_code "j";oId "Brain-Amygdala_00157852";is.last "FALSE";is.first "FALSE";is.singleExon "FALSE"
chr16	transdecoder	exon	71917047	71917134	.	+	.	transcript_id "DNTX_00091146";transcript_type "protein_coding";transcript_biotype "protein_coding";exon_number "8";gene_id "XLOC_011268";gene_name "IST1";class_code "j";oId "Brain-Amygdala_00157852";is.last "FALSE";is.first "FALSE";is.singleExon "FALSE"
chr16	transdecoder	exon	71920739	71920822	.	+	.	transcript_id "DNTX_00091146";transcript_type "protein_coding";transcript_biotype "protein_coding";exon_number "9";gene_id "XLOC_011268";gene_name "IST1";class_code "j";oId "Brain-Amygdala_00157852";is.last "FALSE";is.first "FALSE";is.singleExon "FALSE"
chr16	transdecoder	exon	71921343	71921453	.	+	.	transcript_id "DNTX_00091146";transcript_type "protein_coding";transcript_biotype "protein_coding";exon_number "10";gene_id "XLOC_011268";gene_name "IST1";class_code "j";oId "Brain-Amygdala_00157852";is.last "FALSE";is.first "FALSE";is.singleExon "FALSE"
chr16	transdecoder	exon	71922474	71922680	.	+	.	transcript_id "DNTX_00091146";transcript_type "protein_coding";transcript_biotype "protein_coding";exon_number "11";gene_id "XLOC_011268";gene_name "IST1";class_code "j";oId "Brain-Amygdala_00157852";is.last "FALSE";is.first "FALSE";is.singleExon "FALSE"
chr16	transdecoder	exon	71923288	71923380	.	+	.	transcript_id "DNTX_00091146";transcript_type "protein_coding";transcript_biotype "protein_coding";exon_number "12";gene_id "XLOC_011268";gene_name "IST1";class_code "j";oId "Brain-Amygdala_00157852";is.last "FALSE";is.first "FALSE";is.singleExon "FALSE"
chr16	transdecoder	exon	71924769	71924817	.	+	.	transcript_id "DNTX_00091146";transcript_type "protein_coding";transcript_biotype "protein_coding";exon_number "13";gene_id "XLOC_011268";gene_name "IST1";class_code "j";oId "Brain-Amygdala_00157852";is.last "FALSE";is.first "FALSE";is.singleExon "FALSE"
chr16	transdecoder	exon	71927614	71929008	.	+	.	transcript_id "DNTX_00091146";transcript_type "protein_coding";transcript_biotype "protein_coding";exon_number "14";gene_id "XLOC_011268";gene_name "IST1";class_code "j";oId "Brain-Amygdala_00157852";is.last "TRUE";is.first "FALSE";is.singleExon "FALSE"
chr16	transdecoder	five_prime_UTR	71846048	71846104	.	+	.	transcript_id "DNTX_00091146";transcript_type "protein_coding";transcript_biotype "protein_coding";gene_id "XLOC_011268";gene_name "IST1";class_code "j";oId "Brain-Amygdala_00157852";is.last "FALSE";is.first "TRUE";is.singleExon "FALSE"
chr16	transdecoder	five_prime_UTR	71848010	71848071	.	+	.	transcript_id "DNTX_00091146";transcript_type "protein_coding";transcript_biotype "protein_coding";gene_id "XLOC_011268";gene_name "IST1";class_code "j";oId "Brain-Amygdala_00157852";is.last "FALSE";is.first "FALSE";is.singleExon "FALSE"
chr16	transdecoder	five_prime_UTR	71883117	71883403	.	+	.	transcript_id "DNTX_00091146";transcript_type "protein_coding";transcript_biotype "protein_coding";gene_id "XLOC_011268";gene_name "IST1";class_code "j";oId "Brain-Amygdala_00157852";is.last "FALSE";is.first "FALSE";is.singleExon "FALSE"
chr16	transdecoder	five_prime_UTR	71885247	71885376	.	+	.	transcript_id "DNTX_00091146";transcript_type "protein_coding";transcript_biotype "protein_coding";gene_id "XLOC_011268";gene_name "IST1";class_code "j";oId "Brain-Amygdala_00157852";is.last "FALSE";novel_exon_id "nvl_exon80719";novel_exon_type "RI";is.first "FALSE";is.singleExon "FALSE"
chr16	transdecoder	five_prime_UTR	71894721	71895589	.	+	.	transcript_id "DNTX_00091146";transcript_type "protein_coding";transcript_biotype "protein_coding";gene_id "XLOC_011268";gene_name "IST1";class_code "j";oId "Brain-Amygdala_00157852";is.last "FALSE";novel_exon_id "nvl_exon80720";novel_exon_type "RI";is.first "FALSE";is.singleExon "FALSE"
chr16	transdecoder	five_prime_UTR	71915626	71915640	.	+	.	transcript_id "DNTX_00091146";transcript_type "protein_coding";transcript_biotype "protein_coding";gene_id "XLOC_011268";gene_name "IST1";class_code "j";oId "Brain-Amygdala_00157852";is.last "FALSE";is.first "FALSE";is.singleExon "FALSE"
chr16	transdecoder	start_codon	71915641	71915643	.	+	0	transcript_id "DNTX_00091146";transcript_type "protein_coding";transcript_biotype "protein_coding";gene_id "XLOC_011268";gene_name "IST1";class_code "j";oId "Brain-Amygdala_00157852";is.last "FALSE";is.first "FALSE";is.singleExon "FALSE"
chr16	transdecoder	CDS	71915641	71915728	.	+	0	transcript_id "DNTX_00091146";transcript_type "protein_coding";transcript_biotype "protein_coding";gene_id "XLOC_011268";gene_name "IST1";class_code "j";oId "Brain-Amygdala_00157852";is.last "FALSE";is.first "FALSE";is.singleExon "FALSE"
chr16	transdecoder	CDS	71916462	71916642	.	+	2	transcript_id "DNTX_00091146";transcript_type "protein_coding";transcript_biotype "protein_coding";gene_id "XLOC_011268";gene_name "IST1";class_code "j";oId "Brain-Amygdala_00157852";is.last "FALSE";is.first "FALSE";is.singleExon "FALSE"
chr16	transdecoder	CDS	71917047	71917134	.	+	1	transcript_id "DNTX_00091146";transcript_type "protein_coding";transcript_biotype "protein_coding";gene_id "XLOC_011268";gene_name "IST1";class_code "j";oId "Brain-Amygdala_00157852";is.last "FALSE";is.first "FALSE";is.singleExon "FALSE"
chr16	transdecoder	CDS	71920739	71920822	.	+	0	transcript_id "DNTX_00091146";transcript_type "protein_coding";transcript_biotype "protein_coding";gene_id "XLOC_011268";gene_name "IST1";class_code "j";oId "Brain-Amygdala_00157852";is.last "FALSE";is.first "FALSE";is.singleExon "FALSE"
chr16	transdecoder	CDS	71921343	71921453	.	+	0	transcript_id "DNTX_00091146";transcript_type "protein_coding";transcript_biotype "protein_coding";gene_id "XLOC_011268";gene_name "IST1";class_code "j";oId "Brain-Amygdala_00157852";is.last "FALSE";is.first "FALSE";is.singleExon "FALSE"
chr16	transdecoder	CDS	71922474	71922680	.	+	0	transcript_id "DNTX_00091146";transcript_type "protein_coding";transcript_biotype "protein_coding";gene_id "XLOC_011268";gene_name "IST1";class_code "j";oId "Brain-Amygdala_00157852";is.last "FALSE";is.first "FALSE";is.singleExon "FALSE"
chr16	transdecoder	CDS	71923288	71923380	.	+	0	transcript_id "DNTX_00091146";transcript_type "protein_coding";transcript_biotype "protein_coding";gene_id "XLOC_011268";gene_name "IST1";class_code "j";oId "Brain-Amygdala_00157852";is.last "FALSE";is.first "FALSE";is.singleExon "FALSE"
chr16	transdecoder	CDS	71924769	71924817	.	+	0	transcript_id "DNTX_00091146";transcript_type "protein_coding";transcript_biotype "protein_coding";gene_id "XLOC_011268";gene_name "IST1";class_code "j";oId "Brain-Amygdala_00157852";is.last "FALSE";is.first "FALSE";is.singleExon "FALSE"
chr16	transdecoder	CDS	71927614	71927810	.	+	2	transcript_id "DNTX_00091146";transcript_type "protein_coding";transcript_biotype "protein_coding";gene_id "XLOC_011268";gene_name "IST1";class_code "j";oId "Brain-Amygdala_00157852";is.last "FALSE";is.first "FALSE";is.singleExon "FALSE"
chr16	transdecoder	stop_codon	71927811	71927813	.	+	0	transcript_id "DNTX_00091146";transcript_type "protein_coding";transcript_biotype "protein_coding";gene_id "XLOC_011268";gene_name "IST1";class_code "j";oId "Brain-Amygdala_00157852";is.last "FALSE";is.first "FALSE";is.singleExon "FALSE"
chr16	transdecoder	three_prime_UTR	71927814	71929008	.	+	.	transcript_id "DNTX_00091146";transcript_type "protein_coding";transcript_biotype "protein_coding";gene_id "XLOC_011268";gene_name "IST1";class_code "j";oId "Brain-Amygdala_00157852";is.last "FALSE";is.first "FALSE";is.singleExon "FALSE"
chr16	transdecoder	transcript	71885018	71929008	.	+	.	transcript_id "DNTX_00098515";transcript_type "protein_coding";transcript_biotype "protein_coding";gene_id "XLOC_011268";gene_name "IST1";class_code "j";oId "Pituitary_00160679";is.last "FALSE";is.first "FALSE";is.singleExon "FALSE"
chr16	transdecoder	exon	71885018	71885376	.	+	.	transcript_id "DNTX_00098515";transcript_type "protein_coding";transcript_biotype "protein_coding";exon_number "1";gene_id "XLOC_011268";gene_name "IST1";class_code "j";oId "Pituitary_00160679";is.last "FALSE";novel_exon_id "nvl_exon80721";novel_exon_type "novel_TSS";is.first "TRUE";is.singleExon "FALSE"
chr16	transdecoder	exon	71894721	71894858	.	+	.	transcript_id "DNTX_00098515";transcript_type "protein_coding";transcript_biotype "protein_coding";exon_number "2";gene_id "XLOC_011268";gene_name "IST1";class_code "j";oId "Pituitary_00160679";is.last "FALSE";is.first "FALSE";is.singleExon "FALSE"
chr16	transdecoder	exon	71915626	71915728	.	+	.	transcript_id "DNTX_00098515";transcript_type "protein_coding";transcript_biotype "protein_coding";exon_number "3";gene_id "XLOC_011268";gene_name "IST1";class_code "j";oId "Pituitary_00160679";is.last "FALSE";is.first "FALSE";is.singleExon "FALSE"
chr16	transdecoder	exon	71916462	71916642	.	+	.	transcript_id "DNTX_00098515";transcript_type "protein_coding";transcript_biotype "protein_coding";exon_number "4";gene_id "XLOC_011268";gene_name "IST1";class_code "j";oId "Pituitary_00160679";is.last "FALSE";is.first "FALSE";is.singleExon "FALSE"
chr16	transdecoder	exon	71917047	71917134	.	+	.	transcript_id "DNTX_00098515";transcript_type "protein_coding";transcript_biotype "protein_coding";exon_number "5";gene_id "XLOC_011268";gene_name "IST1";class_code "j";oId "Pituitary_00160679";is.last "FALSE";is.first "FALSE";is.singleExon "FALSE"
chr16	transdecoder	exon	71920739	71920822	.	+	.	transcript_id "DNTX_00098515";transcript_type "protein_coding";transcript_biotype "protein_coding";exon_number "6";gene_id "XLOC_011268";gene_name "IST1";class_code "j";oId "Pituitary_00160679";is.last "FALSE";is.first "FALSE";is.singleExon "FALSE"
chr16	transdecoder	exon	71921343	71921453	.	+	.	transcript_id "DNTX_00098515";transcript_type "protein_coding";transcript_biotype "protein_coding";exon_number "7";gene_id "XLOC_011268";gene_name "IST1";class_code "j";oId "Pituitary_00160679";is.last "FALSE";is.first "FALSE";is.singleExon "FALSE"
chr16	transdecoder	exon	71922474	71922680	.	+	.	transcript_id "DNTX_00098515";transcript_type "protein_coding";transcript_biotype "protein_coding";exon_number "8";gene_id "XLOC_011268";gene_name "IST1";class_code "j";oId "Pituitary_00160679";is.last "FALSE";is.first "FALSE";is.singleExon "FALSE"
chr16	transdecoder	exon	71923288	71923380	.	+	.	transcript_id "DNTX_00098515";transcript_type "protein_coding";transcript_biotype "protein_coding";exon_number "9";gene_id "XLOC_011268";gene_name "IST1";class_code "j";oId "Pituitary_00160679";is.last "FALSE";is.first "FALSE";is.singleExon "FALSE"
chr16	transdecoder	exon	71924769	71924817	.	+	.	transcript_id "DNTX_00098515";transcript_type "protein_coding";transcript_biotype "protein_coding";exon_number "10";gene_id "XLOC_011268";gene_name "IST1";class_code "j";oId "Pituitary_00160679";is.last "FALSE";is.first "FALSE";is.singleExon "FALSE"
chr16	transdecoder	exon	71927614	71929008	.	+	.	transcript_id "DNTX_00098515";transcript_type "protein_coding";transcript_biotype "protein_coding";exon_number "11";gene_id "XLOC_011268";gene_name "IST1";class_code "j";oId "Pituitary_00160679";is.last "TRUE";is.first "FALSE";is.singleExon "FALSE"
chr16	transdecoder	five_prime_UTR	71885018	71885376	.	+	.	transcript_id "DNTX_00098515";transcript_type "protein_coding";transcript_biotype "protein_coding";gene_id "XLOC_011268";gene_name "IST1";class_code "j";oId "Pituitary_00160679";is.last "FALSE";novel_exon_id "nvl_exon80721";novel_exon_type "novel_TSS";is.first "TRUE";is.singleExon "FALSE"
chr16	transdecoder	five_prime_UTR	71894721	71894834	.	+	.	transcript_id "DNTX_00098515";transcript_type "protein_coding";transcript_biotype "protein_coding";gene_id "XLOC_011268";gene_name "IST1";class_code "j";oId "Pituitary_00160679";is.last "FALSE";is.first "FALSE";is.singleExon "FALSE"
chr16	transdecoder	start_codon	71894835	71894837	.	+	0	transcript_id "DNTX_00098515";transcript_type "protein_coding";transcript_biotype "protein_coding";gene_id "XLOC_011268";gene_name "IST1";class_code "j";oId "Pituitary_00160679";is.last "FALSE";is.first "FALSE";is.singleExon "FALSE"
chr16	transdecoder	CDS	71894835	71894858	.	+	0	transcript_id "DNTX_00098515";transcript_type "protein_coding";transcript_biotype "protein_coding";gene_id "XLOC_011268";gene_name "IST1";class_code "j";oId "Pituitary_00160679";is.last "FALSE";is.first "FALSE";is.singleExon "FALSE"
chr16	transdecoder	CDS	71915626	71915728	.	+	0	transcript_id "DNTX_00098515";transcript_type "protein_coding";transcript_biotype "protein_coding";gene_id "XLOC_011268";gene_name "IST1";class_code "j";oId "Pituitary_00160679";is.last "FALSE";is.first "FALSE";is.singleExon "FALSE"
chr16	transdecoder	CDS	71916462	71916642	.	+	2	transcript_id "DNTX_00098515";transcript_type "protein_coding";transcript_biotype "protein_coding";gene_id "XLOC_011268";gene_name "IST1";class_code "j";oId "Pituitary_00160679";is.last "FALSE";is.first "FALSE";is.singleExon "FALSE"
chr16	transdecoder	CDS	71917047	71917134	.	+	1	transcript_id "DNTX_00098515";transcript_type "protein_coding";transcript_biotype "protein_coding";gene_id "XLOC_011268";gene_name "IST1";class_code "j";oId "Pituitary_00160679";is.last "FALSE";is.first "FALSE";is.singleExon "FALSE"
chr16	transdecoder	CDS	71920739	71920822	.	+	0	transcript_id "DNTX_00098515";transcript_type "protein_coding";transcript_biotype "protein_coding";gene_id "XLOC_011268";gene_name "IST1";class_code "j";oId "Pituitary_00160679";is.last "FALSE";is.first "FALSE";is.singleExon "FALSE"
chr16	transdecoder	CDS	71921343	71921453	.	+	0	transcript_id "DNTX_00098515";transcript_type "protein_coding";transcript_biotype "protein_coding";gene_id "XLOC_011268";gene_name "IST1";class_code "j";oId "Pituitary_00160679";is.last "FALSE";is.first "FALSE";is.singleExon "FALSE"
chr16	transdecoder	CDS	71922474	71922680	.	+	0	transcript_id "DNTX_00098515";transcript_type "protein_coding";transcript_biotype "protein_coding";gene_id "XLOC_011268";gene_name "IST1";class_code "j";oId "Pituitary_00160679";is.last "FALSE";is.first "FALSE";is.singleExon "FALSE"
chr16	transdecoder	CDS	71923288	71923380	.	+	0	transcript_id "DNTX_00098515";transcript_type "protein_coding";transcript_biotype "protein_coding";gene_id "XLOC_011268";gene_name "IST1";class_code "j";oId "Pituitary_00160679";is.last "FALSE";is.first "FALSE";is.singleExon "FALSE"
chr16	transdecoder	CDS	71924769	71924817	.	+	0	transcript_id "DNTX_00098515";transcript_type "protein_coding";transcript_biotype "protein_coding";gene_id "XLOC_011268";gene_name "IST1";class_code "j";oId "Pituitary_00160679";is.last "FALSE";is.first "FALSE";is.singleExon "FALSE"
chr16	transdecoder	CDS	71927614	71927810	.	+	2	transcript_id "DNTX_00098515";transcript_type "protein_coding";transcript_biotype "protein_coding";gene_id "XLOC_011268";gene_name "IST1";class_code "j";oId "Pituitary_00160679";is.last "FALSE";is.first "FALSE";is.singleExon "FALSE"
chr16	transdecoder	stop_codon	71927811	71927813	.	+	0	transcript_id "DNTX_00098515";transcript_type "protein_coding";transcript_biotype "protein_coding";gene_id "XLOC_011268";gene_name "IST1";class_code "j";oId "Pituitary_00160679";is.last "FALSE";is.first "FALSE";is.singleExon "FALSE"
chr16	transdecoder	three_prime_UTR	71927814	71929008	.	+	.	transcript_id "DNTX_00098515";transcript_type "protein_coding";transcript_biotype "protein_coding";gene_id "XLOC_011268";gene_name "IST1";class_code "j";oId "Pituitary_00160679";is.last "FALSE";is.first "FALSE";is.singleExon "FALSE"
chr16	StringTie	transcript	71885082	71922680	.	+	.	transcript_id "DNTX_00098516";transcript_type "noncoding";transcript_biotype "noncoding";gene_id "XLOC_011268";gene_name "IST1";class_code "j";oId "Pituitary_00167141";is.last "FALSE";is.first "FALSE";is.singleExon "FALSE"
chr16	StringTie	exon	71885082	71885376	.	+	.	transcript_id "DNTX_00098516";transcript_type "noncoding";transcript_biotype "noncoding";exon_number "1";gene_id "XLOC_011268";gene_name "IST1";class_code "j";oId "Pituitary_00167141";is.last "FALSE";novel_exon_id "nvl_exon80722";novel_exon_type "novel_TSS";is.first "TRUE";is.singleExon "FALSE"
chr16	StringTie	exon	71894721	71894858	.	+	.	transcript_id "DNTX_00098516";transcript_type "noncoding";transcript_biotype "noncoding";exon_number "2";gene_id "XLOC_011268";gene_name "IST1";class_code "j";oId "Pituitary_00167141";is.last "FALSE";is.first "FALSE";is.singleExon "FALSE"
chr16	StringTie	exon	71915626	71915728	.	+	.	transcript_id "DNTX_00098516";transcript_type "noncoding";transcript_biotype "noncoding";exon_number "3";gene_id "XLOC_011268";gene_name "IST1";class_code "j";oId "Pituitary_00167141";is.last "FALSE";is.first "FALSE";is.singleExon "FALSE"
chr16	StringTie	exon	71916462	71916642	.	+	.	transcript_id "DNTX_00098516";transcript_type "noncoding";transcript_biotype "noncoding";exon_number "4";gene_id "XLOC_011268";gene_name "IST1";class_code "j";oId "Pituitary_00167141";is.last "FALSE";is.first "FALSE";is.singleExon "FALSE"
chr16	StringTie	exon	71917047	71917134	.	+	.	transcript_id "DNTX_00098516";transcript_type "noncoding";transcript_biotype "noncoding";exon_number "5";gene_id "XLOC_011268";gene_name "IST1";class_code "j";oId "Pituitary_00167141";is.last "FALSE";is.first "FALSE";is.singleExon "FALSE"
chr16	StringTie	exon	71920739	71920822	.	+	.	transcript_id "DNTX_00098516";transcript_type "noncoding";transcript_biotype "noncoding";exon_number "6";gene_id "XLOC_011268";gene_name "IST1";class_code "j";oId "Pituitary_00167141";is.last "FALSE";is.first "FALSE";is.singleExon "FALSE"
chr16	StringTie	exon	71921343	71921453	.	+	.	transcript_id "DNTX_00098516";transcript_type "noncoding";transcript_biotype "noncoding";exon_number "7";gene_id "XLOC_011268";gene_name "IST1";class_code "j";oId "Pituitary_00167141";is.last "FALSE";is.first "FALSE";is.singleExon "FALSE"
chr16	StringTie	exon	71922474	71922680	.	+	.	transcript_id "DNTX_00098516";transcript_type "noncoding";transcript_biotype "noncoding";exon_number "8";gene_id "XLOC_011268";gene_name "IST1";class_code "j";oId "Pituitary_00167141";is.last "TRUE";is.first "FALSE";is.singleExon "FALSE"
chr16	StringTie	transcript	71885233	71916552	.	+	.	transcript_id "DNTX_00098517";transcript_type "noncoding";transcript_biotype "noncoding";gene_id "XLOC_011268";gene_name "IST1";class_code "=";oId "Pituitary_00160680";is.last "FALSE";is.first "FALSE";is.singleExon "FALSE"
chr16	StringTie	exon	71885233	71885376	.	+	.	transcript_id "DNTX_00098517";transcript_type "noncoding";transcript_biotype "noncoding";exon_number "1";gene_id "XLOC_011268";gene_name "IST1";class_code "=";oId "Pituitary_00160680";is.last "FALSE";is.first "TRUE";is.singleExon "FALSE"
chr16	StringTie	exon	71894721	71894858	.	+	.	transcript_id "DNTX_00098517";transcript_type "noncoding";transcript_biotype "noncoding";exon_number "2";gene_id "XLOC_011268";gene_name "IST1";class_code "=";oId "Pituitary_00160680";is.last "FALSE";is.first "FALSE";is.singleExon "FALSE"
chr16	StringTie	exon	71915626	71915728	.	+	.	transcript_id "DNTX_00098517";transcript_type "noncoding";transcript_biotype "noncoding";exon_number "3";gene_id "XLOC_011268";gene_name "IST1";class_code "=";oId "Pituitary_00160680";is.last "FALSE";is.first "FALSE";is.singleExon "FALSE"
chr16	StringTie	exon	71916462	71916552	.	+	.	transcript_id "DNTX_00098517";transcript_type "noncoding";transcript_biotype "noncoding";exon_number "4";gene_id "XLOC_011268";gene_name "IST1";class_code "=";oId "Pituitary_00160680";is.last "TRUE";is.first "FALSE";is.singleExon "FALSE"
chr16	transdecoder	transcript	71894719	71930639	.	+	.	transcript_id "DNTX_00091788";transcript_type "protein_coding";transcript_biotype "protein_coding";gene_id "XLOC_011268";gene_name "IST1";class_code "=";oId "Lung_00142715";is.last "FALSE";is.first "FALSE";is.singleExon "FALSE"
chr16	transdecoder	exon	71894719	71894858	.	+	.	transcript_id "DNTX_00091788";transcript_type "protein_coding";transcript_biotype "protein_coding";exon_number "1";gene_id "XLOC_011268";gene_name "IST1";class_code "=";oId "Lung_00142715";is.last "FALSE";is.first "TRUE";is.singleExon "FALSE"
chr16	transdecoder	exon	71915626	71915728	.	+	.	transcript_id "DNTX_00091788";transcript_type "protein_coding";transcript_biotype "protein_coding";exon_number "2";gene_id "XLOC_011268";gene_name "IST1";class_code "=";oId "Lung_00142715";is.last "FALSE";is.first "FALSE";is.singleExon "FALSE"
chr16	transdecoder	exon	71916462	71916642	.	+	.	transcript_id "DNTX_00091788";transcript_type "protein_coding";transcript_biotype "protein_coding";exon_number "3";gene_id "XLOC_011268";gene_name "IST1";class_code "=";oId "Lung_00142715";is.last "FALSE";is.first "FALSE";is.singleExon "FALSE"
chr16	transdecoder	exon	71917047	71917134	.	+	.	transcript_id "DNTX_00091788";transcript_type "protein_coding";transcript_biotype "protein_coding";exon_number "4";gene_id "XLOC_011268";gene_name "IST1";class_code "=";oId "Lung_00142715";is.last "FALSE";is.first "FALSE";is.singleExon "FALSE"
chr16	transdecoder	exon	71920739	71920822	.	+	.	transcript_id "DNTX_00091788";transcript_type "protein_coding";transcript_biotype "protein_coding";exon_number "5";gene_id "XLOC_011268";gene_name "IST1";class_code "=";oId "Lung_00142715";is.last "FALSE";is.first "FALSE";is.singleExon "FALSE"
chr16	transdecoder	exon	71921343	71921453	.	+	.	transcript_id "DNTX_00091788";transcript_type "protein_coding";transcript_biotype "protein_coding";exon_number "6";gene_id "XLOC_011268";gene_name "IST1";class_code "=";oId "Lung_00142715";is.last "FALSE";is.first "FALSE";is.singleExon "FALSE"
chr16	transdecoder	exon	71922474	71922680	.	+	.	transcript_id "DNTX_00091788";transcript_type "protein_coding";transcript_biotype "protein_coding";exon_number "7";gene_id "XLOC_011268";gene_name "IST1";class_code "=";oId "Lung_00142715";is.last "FALSE";is.first "FALSE";is.singleExon "FALSE"
chr16	transdecoder	exon	71923288	71923380	.	+	.	transcript_id "DNTX_00091788";transcript_type "protein_coding";transcript_biotype "protein_coding";exon_number "8";gene_id "XLOC_011268";gene_name "IST1";class_code "=";oId "Lung_00142715";is.last "FALSE";is.first "FALSE";is.singleExon "FALSE"
chr16	transdecoder	exon	71924769	71924817	.	+	.	transcript_id "DNTX_00091788";transcript_type "protein_coding";transcript_biotype "protein_coding";exon_number "9";gene_id "XLOC_011268";gene_name "IST1";class_code "=";oId "Lung_00142715";is.last "FALSE";is.first "FALSE";is.singleExon "FALSE"
chr16	transdecoder	exon	71927614	71930639	.	+	.	transcript_id "DNTX_00091788";transcript_type "protein_coding";transcript_biotype "protein_coding";exon_number "10";gene_id "XLOC_011268";gene_name "IST1";class_code "=";oId "Lung_00142715";is.last "TRUE";is.first "FALSE";is.singleExon "FALSE"
chr16	transdecoder	five_prime_UTR	71894719	71894834	.	+	.	transcript_id "DNTX_00091788";transcript_type "protein_coding";transcript_biotype "protein_coding";gene_id "XLOC_011268";gene_name "IST1";class_code "=";oId "Lung_00142715";is.last "FALSE";is.first "FALSE";is.singleExon "FALSE"
chr16	transdecoder	start_codon	71894835	71894837	.	+	0	transcript_id "DNTX_00091788";transcript_type "protein_coding";transcript_biotype "protein_coding";gene_id "XLOC_011268";gene_name "IST1";class_code "=";oId "Lung_00142715";is.last "FALSE";is.first "FALSE";is.singleExon "FALSE"
chr16	transdecoder	CDS	71894835	71894858	.	+	0	transcript_id "DNTX_00091788";transcript_type "protein_coding";transcript_biotype "protein_coding";gene_id "XLOC_011268";gene_name "IST1";class_code "=";oId "Lung_00142715";is.last "FALSE";is.first "FALSE";is.singleExon "FALSE"
chr16	transdecoder	CDS	71915626	71915728	.	+	0	transcript_id "DNTX_00091788";transcript_type "protein_coding";transcript_biotype "protein_coding";gene_id "XLOC_011268";gene_name "IST1";class_code "=";oId "Lung_00142715";is.last "FALSE";is.first "FALSE";is.singleExon "FALSE"
chr16	transdecoder	CDS	71916462	71916642	.	+	2	transcript_id "DNTX_00091788";transcript_type "protein_coding";transcript_biotype "protein_coding";gene_id "XLOC_011268";gene_name "IST1";class_code "=";oId "Lung_00142715";is.last "FALSE";is.first "FALSE";is.singleExon "FALSE"
chr16	transdecoder	CDS	71917047	71917134	.	+	1	transcript_id "DNTX_00091788";transcript_type "protein_coding";transcript_biotype "protein_coding";gene_id "XLOC_011268";gene_name "IST1";class_code "=";oId "Lung_00142715";is.last "FALSE";is.first "FALSE";is.singleExon "FALSE"
chr16	transdecoder	CDS	71920739	71920822	.	+	0	transcript_id "DNTX_00091788";transcript_type "protein_coding";transcript_biotype "protein_coding";gene_id "XLOC_011268";gene_name "IST1";class_code "=";oId "Lung_00142715";is.last "FALSE";is.first "FALSE";is.singleExon "FALSE"
chr16	transdecoder	CDS	71921343	71921453	.	+	0	transcript_id "DNTX_00091788";transcript_type "protein_coding";transcript_biotype "protein_coding";gene_id "XLOC_011268";gene_name "IST1";class_code "=";oId "Lung_00142715";is.last "FALSE";is.first "FALSE";is.singleExon "FALSE"
chr16	transdecoder	CDS	71922474	71922680	.	+	0	transcript_id "DNTX_00091788";transcript_type "protein_coding";transcript_biotype "protein_coding";gene_id "XLOC_011268";gene_name "IST1";class_code "=";oId "Lung_00142715";is.last "FALSE";is.first "FALSE";is.singleExon "FALSE"
chr16	transdecoder	CDS	71923288	71923380	.	+	0	transcript_id "DNTX_00091788";transcript_type "protein_coding";transcript_biotype "protein_coding";gene_id "XLOC_011268";gene_name "IST1";class_code "=";oId "Lung_00142715";is.last "FALSE";is.first "FALSE";is.singleExon "FALSE"
chr16	transdecoder	CDS	71924769	71924817	.	+	0	transcript_id "DNTX_00091788";transcript_type "protein_coding";transcript_biotype "protein_coding";gene_id "XLOC_011268";gene_name "IST1";class_code "=";oId "Lung_00142715";is.last "FALSE";is.first "FALSE";is.singleExon "FALSE"
chr16	transdecoder	CDS	71927614	71927810	.	+	2	transcript_id "DNTX_00091788";transcript_type "protein_coding";transcript_biotype "protein_coding";gene_id "XLOC_011268";gene_name "IST1";class_code "=";oId "Lung_00142715";is.last "FALSE";is.first "FALSE";is.singleExon "FALSE"
chr16	transdecoder	stop_codon	71927811	71927813	.	+	0	transcript_id "DNTX_00091788";transcript_type "protein_coding";transcript_biotype "protein_coding";gene_id "XLOC_011268";gene_name "IST1";class_code "=";oId "Lung_00142715";is.last "FALSE";is.first "FALSE";is.singleExon "FALSE"
chr16	transdecoder	three_prime_UTR	71927814	71930639	.	+	.	transcript_id "DNTX_00091788";transcript_type "protein_coding";transcript_biotype "protein_coding";gene_id "XLOC_011268";gene_name "IST1";class_code "=";oId "Lung_00142715";is.last "FALSE";is.first "FALSE";is.singleExon "FALSE"
chr16	transdecoder	transcript	71895226	71929008	.	+	.	transcript_id "DNTX_00089747";transcript_type "protein_coding";transcript_biotype "protein_coding";gene_id "XLOC_011268";gene_name "IST1";class_code "j";oId "Thyroid_00146699";is.last "FALSE";is.first "FALSE";is.singleExon "FALSE"
chr16	transdecoder	exon	71895226	71895589	.	+	.	transcript_id "DNTX_00089747";transcript_type "protein_coding";transcript_biotype "protein_coding";exon_number "1";gene_id "XLOC_011268";gene_name "IST1";class_code "j";oId "Thyroid_00146699";is.last "FALSE";novel_exon_id "nvl_exon80723";novel_exon_type "novel_TSS";is.first "TRUE";is.singleExon "FALSE"
chr16	transdecoder	exon	71915626	71915728	.	+	.	transcript_id "DNTX_00089747";transcript_type "protein_coding";transcript_biotype "protein_coding";exon_number "2";gene_id "XLOC_011268";gene_name "IST1";class_code "j";oId "Thyroid_00146699";is.last "FALSE";is.first "FALSE";is.singleExon "FALSE"
chr16	transdecoder	exon	71916462	71916642	.	+	.	transcript_id "DNTX_00089747";transcript_type "protein_coding";transcript_biotype "protein_coding";exon_number "3";gene_id "XLOC_011268";gene_name "IST1";class_code "j";oId "Thyroid_00146699";is.last "FALSE";is.first "FALSE";is.singleExon "FALSE"
chr16	transdecoder	exon	71917047	71917134	.	+	.	transcript_id "DNTX_00089747";transcript_type "protein_coding";transcript_biotype "protein_coding";exon_number "4";gene_id "XLOC_011268";gene_name "IST1";class_code "j";oId "Thyroid_00146699";is.last "FALSE";is.first "FALSE";is.singleExon "FALSE"
chr16	transdecoder	exon	71920739	71920822	.	+	.	transcript_id "DNTX_00089747";transcript_type "protein_coding";transcript_biotype "protein_coding";exon_number "5";gene_id "XLOC_011268";gene_name "IST1";class_code "j";oId "Thyroid_00146699";is.last "FALSE";is.first "FALSE";is.singleExon "FALSE"
chr16	transdecoder	exon	71921343	71921453	.	+	.	transcript_id "DNTX_00089747";transcript_type "protein_coding";transcript_biotype "protein_coding";exon_number "6";gene_id "XLOC_011268";gene_name "IST1";class_code "j";oId "Thyroid_00146699";is.last "FALSE";is.first "FALSE";is.singleExon "FALSE"
chr16	transdecoder	exon	71922474	71929008	.	+	.	transcript_id "DNTX_00089747";transcript_type "protein_coding";transcript_biotype "protein_coding";exon_number "7";gene_id "XLOC_011268";gene_name "IST1";class_code "j";oId "Thyroid_00146699";is.last "TRUE";novel_exon_id "nvl_exon80724";novel_exon_type "RI";is.first "FALSE";is.singleExon "FALSE"
chr16	transdecoder	five_prime_UTR	71895226	71895589	.	+	.	transcript_id "DNTX_00089747";transcript_type "protein_coding";transcript_biotype "protein_coding";gene_id "XLOC_011268";gene_name "IST1";class_code "j";oId "Thyroid_00146699";is.last "FALSE";novel_exon_id "nvl_exon80723";novel_exon_type "novel_TSS";is.first "TRUE";is.singleExon "FALSE"
chr16	transdecoder	five_prime_UTR	71915626	71915640	.	+	.	transcript_id "DNTX_00089747";transcript_type "protein_coding";transcript_biotype "protein_coding";gene_id "XLOC_011268";gene_name "IST1";class_code "j";oId "Thyroid_00146699";is.last "FALSE";is.first "FALSE";is.singleExon "FALSE"
chr16	transdecoder	start_codon	71915641	71915643	.	+	0	transcript_id "DNTX_00089747";transcript_type "protein_coding";transcript_biotype "protein_coding";gene_id "XLOC_011268";gene_name "IST1";class_code "j";oId "Thyroid_00146699";is.last "FALSE";is.first "FALSE";is.singleExon "FALSE"
chr16	transdecoder	CDS	71915641	71915728	.	+	0	transcript_id "DNTX_00089747";transcript_type "protein_coding";transcript_biotype "protein_coding";gene_id "XLOC_011268";gene_name "IST1";class_code "j";oId "Thyroid_00146699";is.last "FALSE";is.first "FALSE";is.singleExon "FALSE"
chr16	transdecoder	CDS	71916462	71916642	.	+	2	transcript_id "DNTX_00089747";transcript_type "protein_coding";transcript_biotype "protein_coding";gene_id "XLOC_011268";gene_name "IST1";class_code "j";oId "Thyroid_00146699";is.last "FALSE";is.first "FALSE";is.singleExon "FALSE"
chr16	transdecoder	CDS	71917047	71917134	.	+	1	transcript_id "DNTX_00089747";transcript_type "protein_coding";transcript_biotype "protein_coding";gene_id "XLOC_011268";gene_name "IST1";class_code "j";oId "Thyroid_00146699";is.last "FALSE";is.first "FALSE";is.singleExon "FALSE"
chr16	transdecoder	CDS	71920739	71920822	.	+	0	transcript_id "DNTX_00089747";transcript_type "protein_coding";transcript_biotype "protein_coding";gene_id "XLOC_011268";gene_name "IST1";class_code "j";oId "Thyroid_00146699";is.last "FALSE";is.first "FALSE";is.singleExon "FALSE"
chr16	transdecoder	CDS	71921343	71921453	.	+	0	transcript_id "DNTX_00089747";transcript_type "protein_coding";transcript_biotype "protein_coding";gene_id "XLOC_011268";gene_name "IST1";class_code "j";oId "Thyroid_00146699";is.last "FALSE";is.first "FALSE";is.singleExon "FALSE"
chr16	transdecoder	CDS	71922474	71922710	.	+	0	transcript_id "DNTX_00089747";transcript_type "protein_coding";transcript_biotype "protein_coding";gene_id "XLOC_011268";gene_name "IST1";class_code "j";oId "Thyroid_00146699";is.last "FALSE";is.first "FALSE";is.singleExon "FALSE"
chr16	transdecoder	stop_codon	71922711	71922713	.	+	0	transcript_id "DNTX_00089747";transcript_type "protein_coding";transcript_biotype "protein_coding";gene_id "XLOC_011268";gene_name "IST1";class_code "j";oId "Thyroid_00146699";is.last "FALSE";is.first "FALSE";is.singleExon "FALSE"
chr16	transdecoder	three_prime_UTR	71922714	71929008	.	+	.	transcript_id "DNTX_00089747";transcript_type "protein_coding";transcript_biotype "protein_coding";gene_id "XLOC_011268";gene_name "IST1";class_code "j";oId "Thyroid_00146699";is.last "FALSE";is.first "FALSE";is.singleExon "FALSE"
chr16	transdecoder	transcript	71895249	71931199	.	+	.	transcript_id "DNTX_00087358";transcript_type "protein_coding";transcript_biotype "protein_coding";gene_id "XLOC_011268";gene_name "IST1";class_code "=";oId "Pancreas_00128841";is.last "FALSE";is.first "FALSE";is.singleExon "FALSE"
chr16	transdecoder	exon	71895249	71895589	.	+	.	transcript_id "DNTX_00087358";transcript_type "protein_coding";transcript_biotype "protein_coding";exon_number "1";gene_id "XLOC_011268";gene_name "IST1";class_code "=";oId "Pancreas_00128841";is.last "FALSE";is.first "TRUE";is.singleExon "FALSE"
chr16	transdecoder	exon	71915626	71915728	.	+	.	transcript_id "DNTX_00087358";transcript_type "protein_coding";transcript_biotype "protein_coding";exon_number "2";gene_id "XLOC_011268";gene_name "IST1";class_code "=";oId "Pancreas_00128841";is.last "FALSE";is.first "FALSE";is.singleExon "FALSE"
chr16	transdecoder	exon	71916462	71916642	.	+	.	transcript_id "DNTX_00087358";transcript_type "protein_coding";transcript_biotype "protein_coding";exon_number "3";gene_id "XLOC_011268";gene_name "IST1";class_code "=";oId "Pancreas_00128841";is.last "FALSE";is.first "FALSE";is.singleExon "FALSE"
chr16	transdecoder	exon	71917047	71917134	.	+	.	transcript_id "DNTX_00087358";transcript_type "protein_coding";transcript_biotype "protein_coding";exon_number "4";gene_id "XLOC_011268";gene_name "IST1";class_code "=";oId "Pancreas_00128841";is.last "FALSE";is.first "FALSE";is.singleExon "FALSE"
chr16	transdecoder	exon	71920739	71920822	.	+	.	transcript_id "DNTX_00087358";transcript_type "protein_coding";transcript_biotype "protein_coding";exon_number "5";gene_id "XLOC_011268";gene_name "IST1";class_code "=";oId "Pancreas_00128841";is.last "FALSE";is.first "FALSE";is.singleExon "FALSE"
chr16	transdecoder	exon	71921343	71921453	.	+	.	transcript_id "DNTX_00087358";transcript_type "protein_coding";transcript_biotype "protein_coding";exon_number "6";gene_id "XLOC_011268";gene_name "IST1";class_code "=";oId "Pancreas_00128841";is.last "FALSE";is.first "FALSE";is.singleExon "FALSE"
chr16	transdecoder	exon	71922474	71922680	.	+	.	transcript_id "DNTX_00087358";transcript_type "protein_coding";transcript_biotype "protein_coding";exon_number "7";gene_id "XLOC_011268";gene_name "IST1";class_code "=";oId "Pancreas_00128841";is.last "FALSE";is.first "FALSE";is.singleExon "FALSE"
chr16	transdecoder	exon	71923288	71923380	.	+	.	transcript_id "DNTX_00087358";transcript_type "protein_coding";transcript_biotype "protein_coding";exon_number "8";gene_id "XLOC_011268";gene_name "IST1";class_code "=";oId "Pancreas_00128841";is.last "FALSE";is.first "FALSE";is.singleExon "FALSE"
chr16	transdecoder	exon	71924769	71924817	.	+	.	transcript_id "DNTX_00087358";transcript_type "protein_coding";transcript_biotype "protein_coding";exon_number "9";gene_id "XLOC_011268";gene_name "IST1";class_code "=";oId "Pancreas_00128841";is.last "FALSE";is.first "FALSE";is.singleExon "FALSE"
chr16	transdecoder	exon	71927614	71931199	.	+	.	transcript_id "DNTX_00087358";transcript_type "protein_coding";transcript_biotype "protein_coding";exon_number "10";gene_id "XLOC_011268";gene_name "IST1";class_code "=";oId "Pancreas_00128841";is.last "TRUE";is.first "FALSE";is.singleExon "FALSE"
chr16	transdecoder	five_prime_UTR	71895249	71895589	.	+	.	transcript_id "DNTX_00087358";transcript_type "protein_coding";transcript_biotype "protein_coding";gene_id "XLOC_011268";gene_name "IST1";class_code "=";oId "Pancreas_00128841";is.last "FALSE";is.first "TRUE";is.singleExon "FALSE"
chr16	transdecoder	five_prime_UTR	71915626	71915640	.	+	.	transcript_id "DNTX_00087358";transcript_type "protein_coding";transcript_biotype "protein_coding";gene_id "XLOC_011268";gene_name "IST1";class_code "=";oId "Pancreas_00128841";is.last "FALSE";is.first "FALSE";is.singleExon "FALSE"
chr16	transdecoder	start_codon	71915641	71915643	.	+	0	transcript_id "DNTX_00087358";transcript_type "protein_coding";transcript_biotype "protein_coding";gene_id "XLOC_011268";gene_name "IST1";class_code "=";oId "Pancreas_00128841";is.last "FALSE";is.first "FALSE";is.singleExon "FALSE"
chr16	transdecoder	CDS	71915641	71915728	.	+	0	transcript_id "DNTX_00087358";transcript_type "protein_coding";transcript_biotype "protein_coding";gene_id "XLOC_011268";gene_name "IST1";class_code "=";oId "Pancreas_00128841";is.last "FALSE";is.first "FALSE";is.singleExon "FALSE"
chr16	transdecoder	CDS	71916462	71916642	.	+	2	transcript_id "DNTX_00087358";transcript_type "protein_coding";transcript_biotype "protein_coding";gene_id "XLOC_011268";gene_name "IST1";class_code "=";oId "Pancreas_00128841";is.last "FALSE";is.first "FALSE";is.singleExon "FALSE"
chr16	transdecoder	CDS	71917047	71917134	.	+	1	transcript_id "DNTX_00087358";transcript_type "protein_coding";transcript_biotype "protein_coding";gene_id "XLOC_011268";gene_name "IST1";class_code "=";oId "Pancreas_00128841";is.last "FALSE";is.first "FALSE";is.singleExon "FALSE"
chr16	transdecoder	CDS	71920739	71920822	.	+	0	transcript_id "DNTX_00087358";transcript_type "protein_coding";transcript_biotype "protein_coding";gene_id "XLOC_011268";gene_name "IST1";class_code "=";oId "Pancreas_00128841";is.last "FALSE";is.first "FALSE";is.singleExon "FALSE"
chr16	transdecoder	CDS	71921343	71921453	.	+	0	transcript_id "DNTX_00087358";transcript_type "protein_coding";transcript_biotype "protein_coding";gene_id "XLOC_011268";gene_name "IST1";class_code "=";oId "Pancreas_00128841";is.last "FALSE";is.first "FALSE";is.singleExon "FALSE"
chr16	transdecoder	CDS	71922474	71922680	.	+	0	transcript_id "DNTX_00087358";transcript_type "protein_coding";transcript_biotype "protein_coding";gene_id "XLOC_011268";gene_name "IST1";class_code "=";oId "Pancreas_00128841";is.last "FALSE";is.first "FALSE";is.singleExon "FALSE"
chr16	transdecoder	CDS	71923288	71923380	.	+	0	transcript_id "DNTX_00087358";transcript_type "protein_coding";transcript_biotype "protein_coding";gene_id "XLOC_011268";gene_name "IST1";class_code "=";oId "Pancreas_00128841";is.last "FALSE";is.first "FALSE";is.singleExon "FALSE"
chr16	transdecoder	CDS	71924769	71924817	.	+	0	transcript_id "DNTX_00087358";transcript_type "protein_coding";transcript_biotype "protein_coding";gene_id "XLOC_011268";gene_name "IST1";class_code "=";oId "Pancreas_00128841";is.last "FALSE";is.first "FALSE";is.singleExon "FALSE"
chr16	transdecoder	CDS	71927614	71927810	.	+	2	transcript_id "DNTX_00087358";transcript_type "protein_coding";transcript_biotype "protein_coding";gene_id "XLOC_011268";gene_name "IST1";class_code "=";oId "Pancreas_00128841";is.last "FALSE";is.first "FALSE";is.singleExon "FALSE"
chr16	transdecoder	stop_codon	71927811	71927813	.	+	0	transcript_id "DNTX_00087358";transcript_type "protein_coding";transcript_biotype "protein_coding";gene_id "XLOC_011268";gene_name "IST1";class_code "=";oId "Pancreas_00128841";is.last "FALSE";is.first "FALSE";is.singleExon "FALSE"
chr16	transdecoder	three_prime_UTR	71927814	71931199	.	+	.	transcript_id "DNTX_00087358";transcript_type "protein_coding";transcript_biotype "protein_coding";gene_id "XLOC_011268";gene_name "IST1";class_code "=";oId "Pancreas_00128841";is.last "FALSE";is.first "FALSE";is.singleExon "FALSE"
chr16	transdecoder	transcript	71895424	71930639	.	+	.	transcript_id "DNTX_00090380";transcript_type "protein_coding";transcript_biotype "protein_coding";gene_id "XLOC_011268";gene_name "IST1";class_code "n";oId "Artery-Aorta_00138951";is.last "FALSE";is.first "FALSE";is.singleExon "FALSE"
chr16	transdecoder	exon	71895424	71895589	.	+	.	transcript_id "DNTX_00090380";transcript_type "protein_coding";transcript_biotype "protein_coding";exon_number "1";gene_id "XLOC_011268";gene_name "IST1";class_code "n";oId "Artery-Aorta_00138951";is.last "FALSE";novel_exon_id "nvl_exon80725";novel_exon_type "novel_TSS";is.first "TRUE";is.singleExon "FALSE"
chr16	transdecoder	exon	71915626	71915728	.	+	.	transcript_id "DNTX_00090380";transcript_type "protein_coding";transcript_biotype "protein_coding";exon_number "2";gene_id "XLOC_011268";gene_name "IST1";class_code "n";oId "Artery-Aorta_00138951";is.last "FALSE";is.first "FALSE";is.singleExon "FALSE"
chr16	transdecoder	exon	71916462	71916642	.	+	.	transcript_id "DNTX_00090380";transcript_type "protein_coding";transcript_biotype "protein_coding";exon_number "3";gene_id "XLOC_011268";gene_name "IST1";class_code "n";oId "Artery-Aorta_00138951";is.last "FALSE";is.first "FALSE";is.singleExon "FALSE"
chr16	transdecoder	exon	71917047	71917134	.	+	.	transcript_id "DNTX_00090380";transcript_type "protein_coding";transcript_biotype "protein_coding";exon_number "4";gene_id "XLOC_011268";gene_name "IST1";class_code "n";oId "Artery-Aorta_00138951";is.last "FALSE";is.first "FALSE";is.singleExon "FALSE"
chr16	transdecoder	exon	71920739	71920822	.	+	.	transcript_id "DNTX_00090380";transcript_type "protein_coding";transcript_biotype "protein_coding";exon_number "5";gene_id "XLOC_011268";gene_name "IST1";class_code "n";oId "Artery-Aorta_00138951";is.last "FALSE";is.first "FALSE";is.singleExon "FALSE"
chr16	transdecoder	exon	71921343	71921453	.	+	.	transcript_id "DNTX_00090380";transcript_type "protein_coding";transcript_biotype "protein_coding";exon_number "6";gene_id "XLOC_011268";gene_name "IST1";class_code "n";oId "Artery-Aorta_00138951";is.last "FALSE";is.first "FALSE";is.singleExon "FALSE"
chr16	transdecoder	exon	71922474	71922680	.	+	.	transcript_id "DNTX_00090380";transcript_type "protein_coding";transcript_biotype "protein_coding";exon_number "7";gene_id "XLOC_011268";gene_name "IST1";class_code "n";oId "Artery-Aorta_00138951";is.last "FALSE";is.first "FALSE";is.singleExon "FALSE"
chr16	transdecoder	exon	71923288	71924817	.	+	.	transcript_id "DNTX_00090380";transcript_type "protein_coding";transcript_biotype "protein_coding";exon_number "8";gene_id "XLOC_011268";gene_name "IST1";class_code "n";oId "Artery-Aorta_00138951";is.last "FALSE";novel_exon_id "nvl_exon80726";novel_exon_type "RI";is.first "FALSE";is.singleExon "FALSE"
chr16	transdecoder	exon	71927614	71930639	.	+	.	transcript_id "DNTX_00090380";transcript_type "protein_coding";transcript_biotype "protein_coding";exon_number "9";gene_id "XLOC_011268";gene_name "IST1";class_code "n";oId "Artery-Aorta_00138951";is.last "TRUE";is.first "FALSE";is.singleExon "FALSE"
chr16	transdecoder	five_prime_UTR	71895424	71895589	.	+	.	transcript_id "DNTX_00090380";transcript_type "protein_coding";transcript_biotype "protein_coding";gene_id "XLOC_011268";gene_name "IST1";class_code "n";oId "Artery-Aorta_00138951";is.last "FALSE";novel_exon_id "nvl_exon80725";novel_exon_type "novel_TSS";is.first "TRUE";is.singleExon "FALSE"
chr16	transdecoder	five_prime_UTR	71915626	71915640	.	+	.	transcript_id "DNTX_00090380";transcript_type "protein_coding";transcript_biotype "protein_coding";gene_id "XLOC_011268";gene_name "IST1";class_code "n";oId "Artery-Aorta_00138951";is.last "FALSE";is.first "FALSE";is.singleExon "FALSE"
chr16	transdecoder	start_codon	71915641	71915643	.	+	0	transcript_id "DNTX_00090380";transcript_type "protein_coding";transcript_biotype "protein_coding";gene_id "XLOC_011268";gene_name "IST1";class_code "n";oId "Artery-Aorta_00138951";is.last "FALSE";is.first "FALSE";is.singleExon "FALSE"
chr16	transdecoder	CDS	71915641	71915728	.	+	0	transcript_id "DNTX_00090380";transcript_type "protein_coding";transcript_biotype "protein_coding";gene_id "XLOC_011268";gene_name "IST1";class_code "n";oId "Artery-Aorta_00138951";is.last "FALSE";is.first "FALSE";is.singleExon "FALSE"
chr16	transdecoder	CDS	71916462	71916642	.	+	2	transcript_id "DNTX_00090380";transcript_type "protein_coding";transcript_biotype "protein_coding";gene_id "XLOC_011268";gene_name "IST1";class_code "n";oId "Artery-Aorta_00138951";is.last "FALSE";is.first "FALSE";is.singleExon "FALSE"
chr16	transdecoder	CDS	71917047	71917134	.	+	1	transcript_id "DNTX_00090380";transcript_type "protein_coding";transcript_biotype "protein_coding";gene_id "XLOC_011268";gene_name "IST1";class_code "n";oId "Artery-Aorta_00138951";is.last "FALSE";is.first "FALSE";is.singleExon "FALSE"
chr16	transdecoder	CDS	71920739	71920822	.	+	0	transcript_id "DNTX_00090380";transcript_type "protein_coding";transcript_biotype "protein_coding";gene_id "XLOC_011268";gene_name "IST1";class_code "n";oId "Artery-Aorta_00138951";is.last "FALSE";is.first "FALSE";is.singleExon "FALSE"
chr16	transdecoder	CDS	71921343	71921453	.	+	0	transcript_id "DNTX_00090380";transcript_type "protein_coding";transcript_biotype "protein_coding";gene_id "XLOC_011268";gene_name "IST1";class_code "n";oId "Artery-Aorta_00138951";is.last "FALSE";is.first "FALSE";is.singleExon "FALSE"
chr16	transdecoder	CDS	71922474	71922680	.	+	0	transcript_id "DNTX_00090380";transcript_type "protein_coding";transcript_biotype "protein_coding";gene_id "XLOC_011268";gene_name "IST1";class_code "n";oId "Artery-Aorta_00138951";is.last "FALSE";is.first "FALSE";is.singleExon "FALSE"
chr16	transdecoder	CDS	71923288	71923389	.	+	0	transcript_id "DNTX_00090380";transcript_type "protein_coding";transcript_biotype "protein_coding";gene_id "XLOC_011268";gene_name "IST1";class_code "n";oId "Artery-Aorta_00138951";is.last "FALSE";is.first "FALSE";is.singleExon "FALSE"
chr16	transdecoder	stop_codon	71923390	71923392	.	+	0	transcript_id "DNTX_00090380";transcript_type "protein_coding";transcript_biotype "protein_coding";gene_id "XLOC_011268";gene_name "IST1";class_code "n";oId "Artery-Aorta_00138951";is.last "FALSE";is.first "FALSE";is.singleExon "FALSE"
chr16	transdecoder	three_prime_UTR	71923393	71924817	.	+	.	transcript_id "DNTX_00090380";transcript_type "protein_coding";transcript_biotype "protein_coding";gene_id "XLOC_011268";gene_name "IST1";class_code "n";oId "Artery-Aorta_00138951";is.last "FALSE";is.first "FALSE";is.singleExon "FALSE"
chr16	transdecoder	three_prime_UTR	71927614	71930639	.	+	.	transcript_id "DNTX_00090380";transcript_type "protein_coding";transcript_biotype "protein_coding";gene_id "XLOC_011268";gene_name "IST1";class_code "n";oId "Artery-Aorta_00138951";is.last "TRUE";is.first "FALSE";is.singleExon "FALSE"
chr16	transdecoder	transcript	71895494	71929008	.	+	.	transcript_id "DNTX_00097883";transcript_type "protein_coding";transcript_biotype "protein_coding";gene_id "XLOC_011268";gene_name "IST1";class_code "j";oId "Brain-Spinalcordcervicalc-1_00152951";is.last "FALSE";is.first "FALSE";is.singleExon "FALSE"
chr16	transdecoder	exon	71895494	71895589	.	+	.	transcript_id "DNTX_00097883";transcript_type "protein_coding";transcript_biotype "protein_coding";exon_number "1";gene_id "XLOC_011268";gene_name "IST1";class_code "j";oId "Brain-Spinalcordcervicalc-1_00152951";is.last "FALSE";is.first "TRUE";is.singleExon "FALSE"
chr16	transdecoder	exon	71915626	71915728	.	+	.	transcript_id "DNTX_00097883";transcript_type "protein_coding";transcript_biotype "protein_coding";exon_number "2";gene_id "XLOC_011268";gene_name "IST1";class_code "j";oId "Brain-Spinalcordcervicalc-1_00152951";is.last "FALSE";is.first "FALSE";is.singleExon "FALSE"
chr16	transdecoder	exon	71916462	71916642	.	+	.	transcript_id "DNTX_00097883";transcript_type "protein_coding";transcript_biotype "protein_coding";exon_number "3";gene_id "XLOC_011268";gene_name "IST1";class_code "j";oId "Brain-Spinalcordcervicalc-1_00152951";is.last "FALSE";is.first "FALSE";is.singleExon "FALSE"
chr16	transdecoder	exon	71917047	71917134	.	+	.	transcript_id "DNTX_00097883";transcript_type "protein_coding";transcript_biotype "protein_coding";exon_number "4";gene_id "XLOC_011268";gene_name "IST1";class_code "j";oId "Brain-Spinalcordcervicalc-1_00152951";is.last "FALSE";is.first "FALSE";is.singleExon "FALSE"
chr16	transdecoder	exon	71920739	71920822	.	+	.	transcript_id "DNTX_00097883";transcript_type "protein_coding";transcript_biotype "protein_coding";exon_number "5";gene_id "XLOC_011268";gene_name "IST1";class_code "j";oId "Brain-Spinalcordcervicalc-1_00152951";is.last "FALSE";is.first "FALSE";is.singleExon "FALSE"
chr16	transdecoder	exon	71921343	71921453	.	+	.	transcript_id "DNTX_00097883";transcript_type "protein_coding";transcript_biotype "protein_coding";exon_number "6";gene_id "XLOC_011268";gene_name "IST1";class_code "j";oId "Brain-Spinalcordcervicalc-1_00152951";is.last "FALSE";is.first "FALSE";is.singleExon "FALSE"
chr16	transdecoder	exon	71922474	71922680	.	+	.	transcript_id "DNTX_00097883";transcript_type "protein_coding";transcript_biotype "protein_coding";exon_number "7";gene_id "XLOC_011268";gene_name "IST1";class_code "j";oId "Brain-Spinalcordcervicalc-1_00152951";is.last "FALSE";is.first "FALSE";is.singleExon "FALSE"
chr16	transdecoder	exon	71923288	71924281	.	+	.	transcript_id "DNTX_00097883";transcript_type "protein_coding";transcript_biotype "protein_coding";exon_number "8";gene_id "XLOC_011268";gene_name "IST1";class_code "j";oId "Brain-Spinalcordcervicalc-1_00152951";is.last "FALSE";novel_exon_id "nvl_exon80727";novel_exon_type "RI";is.first "FALSE";is.singleExon "FALSE"
chr16	transdecoder	exon	71924769	71924817	.	+	.	transcript_id "DNTX_00097883";transcript_type "protein_coding";transcript_biotype "protein_coding";exon_number "9";gene_id "XLOC_011268";gene_name "IST1";class_code "j";oId "Brain-Spinalcordcervicalc-1_00152951";is.last "FALSE";is.first "FALSE";is.singleExon "FALSE"
chr16	transdecoder	exon	71927614	71929008	.	+	.	transcript_id "DNTX_00097883";transcript_type "protein_coding";transcript_biotype "protein_coding";exon_number "10";gene_id "XLOC_011268";gene_name "IST1";class_code "j";oId "Brain-Spinalcordcervicalc-1_00152951";is.last "TRUE";is.first "FALSE";is.singleExon "FALSE"
chr16	transdecoder	five_prime_UTR	71895494	71895589	.	+	.	transcript_id "DNTX_00097883";transcript_type "protein_coding";transcript_biotype "protein_coding";gene_id "XLOC_011268";gene_name "IST1";class_code "j";oId "Brain-Spinalcordcervicalc-1_00152951";is.last "FALSE";is.first "TRUE";is.singleExon "FALSE"
chr16	transdecoder	five_prime_UTR	71915626	71915640	.	+	.	transcript_id "DNTX_00097883";transcript_type "protein_coding";transcript_biotype "protein_coding";gene_id "XLOC_011268";gene_name "IST1";class_code "j";oId "Brain-Spinalcordcervicalc-1_00152951";is.last "FALSE";is.first "FALSE";is.singleExon "FALSE"
chr16	transdecoder	start_codon	71915641	71915643	.	+	0	transcript_id "DNTX_00097883";transcript_type "protein_coding";transcript_biotype "protein_coding";gene_id "XLOC_011268";gene_name "IST1";class_code "j";oId "Brain-Spinalcordcervicalc-1_00152951";is.last "FALSE";is.first "FALSE";is.singleExon "FALSE"
chr16	transdecoder	CDS	71915641	71915728	.	+	0	transcript_id "DNTX_00097883";transcript_type "protein_coding";transcript_biotype "protein_coding";gene_id "XLOC_011268";gene_name "IST1";class_code "j";oId "Brain-Spinalcordcervicalc-1_00152951";is.last "FALSE";is.first "FALSE";is.singleExon "FALSE"
chr16	transdecoder	CDS	71916462	71916642	.	+	2	transcript_id "DNTX_00097883";transcript_type "protein_coding";transcript_biotype "protein_coding";gene_id "XLOC_011268";gene_name "IST1";class_code "j";oId "Brain-Spinalcordcervicalc-1_00152951";is.last "FALSE";is.first "FALSE";is.singleExon "FALSE"
chr16	transdecoder	CDS	71917047	71917134	.	+	1	transcript_id "DNTX_00097883";transcript_type "protein_coding";transcript_biotype "protein_coding";gene_id "XLOC_011268";gene_name "IST1";class_code "j";oId "Brain-Spinalcordcervicalc-1_00152951";is.last "FALSE";is.first "FALSE";is.singleExon "FALSE"
chr16	transdecoder	CDS	71920739	71920822	.	+	0	transcript_id "DNTX_00097883";transcript_type "protein_coding";transcript_biotype "protein_coding";gene_id "XLOC_011268";gene_name "IST1";class_code "j";oId "Brain-Spinalcordcervicalc-1_00152951";is.last "FALSE";is.first "FALSE";is.singleExon "FALSE"
chr16	transdecoder	CDS	71921343	71921453	.	+	0	transcript_id "DNTX_00097883";transcript_type "protein_coding";transcript_biotype "protein_coding";gene_id "XLOC_011268";gene_name "IST1";class_code "j";oId "Brain-Spinalcordcervicalc-1_00152951";is.last "FALSE";is.first "FALSE";is.singleExon "FALSE"
chr16	transdecoder	CDS	71922474	71922680	.	+	0	transcript_id "DNTX_00097883";transcript_type "protein_coding";transcript_biotype "protein_coding";gene_id "XLOC_011268";gene_name "IST1";class_code "j";oId "Brain-Spinalcordcervicalc-1_00152951";is.last "FALSE";is.first "FALSE";is.singleExon "FALSE"
chr16	transdecoder	CDS	71923288	71923389	.	+	0	transcript_id "DNTX_00097883";transcript_type "protein_coding";transcript_biotype "protein_coding";gene_id "XLOC_011268";gene_name "IST1";class_code "j";oId "Brain-Spinalcordcervicalc-1_00152951";is.last "FALSE";is.first "FALSE";is.singleExon "FALSE"
chr16	transdecoder	stop_codon	71923390	71923392	.	+	0	transcript_id "DNTX_00097883";transcript_type "protein_coding";transcript_biotype "protein_coding";gene_id "XLOC_011268";gene_name "IST1";class_code "j";oId "Brain-Spinalcordcervicalc-1_00152951";is.last "FALSE";is.first "FALSE";is.singleExon "FALSE"
chr16	transdecoder	three_prime_UTR	71923393	71924281	.	+	.	transcript_id "DNTX_00097883";transcript_type "protein_coding";transcript_biotype "protein_coding";gene_id "XLOC_011268";gene_name "IST1";class_code "j";oId "Brain-Spinalcordcervicalc-1_00152951";is.last "FALSE";is.first "FALSE";is.singleExon "FALSE"
chr16	transdecoder	three_prime_UTR	71924769	71924817	.	+	.	transcript_id "DNTX_00097883";transcript_type "protein_coding";transcript_biotype "protein_coding";gene_id "XLOC_011268";gene_name "IST1";class_code "j";oId "Brain-Spinalcordcervicalc-1_00152951";is.last "FALSE";is.first "FALSE";is.singleExon "FALSE"
chr16	transdecoder	three_prime_UTR	71927614	71929008	.	+	.	transcript_id "DNTX_00097883";transcript_type "protein_coding";transcript_biotype "protein_coding";gene_id "XLOC_011268";gene_name "IST1";class_code "j";oId "Brain-Spinalcordcervicalc-1_00152951";is.last "TRUE";is.first "FALSE";is.singleExon "FALSE"
chr16	StringTie	transcript	71895494	71922680	.	+	.	transcript_id "DNTX_00088763";transcript_type "noncoding";transcript_biotype "noncoding";gene_id "XLOC_011268";gene_name "IST1";class_code "=";oId "RPE_Fetal.Tissue_00250800";is.last "FALSE";is.first "FALSE";is.singleExon "FALSE"
chr16	StringTie	exon	71895494	71895589	.	+	.	transcript_id "DNTX_00088763";transcript_type "noncoding";transcript_biotype "noncoding";exon_number "1";gene_id "XLOC_011268";gene_name "IST1";class_code "=";oId "RPE_Fetal.Tissue_00250800";is.last "FALSE";is.first "TRUE";is.singleExon "FALSE"
chr16	StringTie	exon	71915602	71915728	.	+	.	transcript_id "DNTX_00088763";transcript_type "noncoding";transcript_biotype "noncoding";exon_number "2";gene_id "XLOC_011268";gene_name "IST1";class_code "=";oId "RPE_Fetal.Tissue_00250800";is.last "FALSE";is.first "FALSE";is.singleExon "FALSE"
chr16	StringTie	exon	71916462	71916642	.	+	.	transcript_id "DNTX_00088763";transcript_type "noncoding";transcript_biotype "noncoding";exon_number "3";gene_id "XLOC_011268";gene_name "IST1";class_code "=";oId "RPE_Fetal.Tissue_00250800";is.last "FALSE";is.first "FALSE";is.singleExon "FALSE"
chr16	StringTie	exon	71917047	71917134	.	+	.	transcript_id "DNTX_00088763";transcript_type "noncoding";transcript_biotype "noncoding";exon_number "4";gene_id "XLOC_011268";gene_name "IST1";class_code "=";oId "RPE_Fetal.Tissue_00250800";is.last "FALSE";is.first "FALSE";is.singleExon "FALSE"
chr16	StringTie	exon	71920739	71920822	.	+	.	transcript_id "DNTX_00088763";transcript_type "noncoding";transcript_biotype "noncoding";exon_number "5";gene_id "XLOC_011268";gene_name "IST1";class_code "=";oId "RPE_Fetal.Tissue_00250800";is.last "FALSE";is.first "FALSE";is.singleExon "FALSE"
chr16	StringTie	exon	71921343	71921453	.	+	.	transcript_id "DNTX_00088763";transcript_type "noncoding";transcript_biotype "noncoding";exon_number "6";gene_id "XLOC_011268";gene_name "IST1";class_code "=";oId "RPE_Fetal.Tissue_00250800";is.last "FALSE";is.first "FALSE";is.singleExon "FALSE"
chr16	StringTie	exon	71922474	71922680	.	+	.	transcript_id "DNTX_00088763";transcript_type "noncoding";transcript_biotype "noncoding";exon_number "7";gene_id "XLOC_011268";gene_name "IST1";class_code "=";oId "RPE_Fetal.Tissue_00250800";is.last "TRUE";is.first "FALSE";is.singleExon "FALSE"
chr16	transdecoder	transcript	71895505	71930639	.	+	.	transcript_id "DNTX_00096106";transcript_type "protein_coding";transcript_biotype "protein_coding";gene_id "XLOC_011268";gene_name "IST1";class_code "j";oId "Brain-Cerebellum_00151336";is.last "FALSE";is.first "FALSE";is.singleExon "FALSE"
chr16	transdecoder	exon	71895505	71895589	.	+	.	transcript_id "DNTX_00096106";transcript_type "protein_coding";transcript_biotype "protein_coding";exon_number "1";gene_id "XLOC_011268";gene_name "IST1";class_code "j";oId "Brain-Cerebellum_00151336";is.last "FALSE";novel_exon_id "nvl_exon80728";novel_exon_type "novel_TSS";is.first "TRUE";is.singleExon "FALSE"
chr16	transdecoder	exon	71915626	71915728	.	+	.	transcript_id "DNTX_00096106";transcript_type "protein_coding";transcript_biotype "protein_coding";exon_number "2";gene_id "XLOC_011268";gene_name "IST1";class_code "j";oId "Brain-Cerebellum_00151336";is.last "FALSE";is.first "FALSE";is.singleExon "FALSE"
chr16	transdecoder	exon	71916462	71916642	.	+	.	transcript_id "DNTX_00096106";transcript_type "protein_coding";transcript_biotype "protein_coding";exon_number "3";gene_id "XLOC_011268";gene_name "IST1";class_code "j";oId "Brain-Cerebellum_00151336";is.last "FALSE";is.first "FALSE";is.singleExon "FALSE"
chr16	transdecoder	exon	71917047	71917134	.	+	.	transcript_id "DNTX_00096106";transcript_type "protein_coding";transcript_biotype "protein_coding";exon_number "4";gene_id "XLOC_011268";gene_name "IST1";class_code "j";oId "Brain-Cerebellum_00151336";is.last "FALSE";is.first "FALSE";is.singleExon "FALSE"
chr16	transdecoder	exon	71918141	71918258	.	+	.	transcript_id "DNTX_00096106";transcript_type "protein_coding";transcript_biotype "protein_coding";exon_number "5";gene_id "XLOC_011268";gene_name "IST1";class_code "j";oId "Brain-Cerebellum_00151336";is.last "FALSE";novel_exon_id "nvl_exon80729";novel_exon_type "novel_exon";is.first "FALSE";is.singleExon "FALSE"
chr16	transdecoder	exon	71920739	71920822	.	+	.	transcript_id "DNTX_00096106";transcript_type "protein_coding";transcript_biotype "protein_coding";exon_number "6";gene_id "XLOC_011268";gene_name "IST1";class_code "j";oId "Brain-Cerebellum_00151336";is.last "FALSE";is.first "FALSE";is.singleExon "FALSE"
chr16	transdecoder	exon	71921343	71921453	.	+	.	transcript_id "DNTX_00096106";transcript_type "protein_coding";transcript_biotype "protein_coding";exon_number "7";gene_id "XLOC_011268";gene_name "IST1";class_code "j";oId "Brain-Cerebellum_00151336";is.last "FALSE";is.first "FALSE";is.singleExon "FALSE"
chr16	transdecoder	exon	71922474	71922680	.	+	.	transcript_id "DNTX_00096106";transcript_type "protein_coding";transcript_biotype "protein_coding";exon_number "8";gene_id "XLOC_011268";gene_name "IST1";class_code "j";oId "Brain-Cerebellum_00151336";is.last "FALSE";is.first "FALSE";is.singleExon "FALSE"
chr16	transdecoder	exon	71923288	71923380	.	+	.	transcript_id "DNTX_00096106";transcript_type "protein_coding";transcript_biotype "protein_coding";exon_number "9";gene_id "XLOC_011268";gene_name "IST1";class_code "j";oId "Brain-Cerebellum_00151336";is.last "FALSE";is.first "FALSE";is.singleExon "FALSE"
chr16	transdecoder	exon	71924811	71924817	.	+	.	transcript_id "DNTX_00096106";transcript_type "protein_coding";transcript_biotype "protein_coding";exon_number "10";gene_id "XLOC_011268";gene_name "IST1";class_code "j";oId "Brain-Cerebellum_00151336";is.last "FALSE";novel_exon_id "nvl_exon80730";novel_exon_type "A5SS";is.first "FALSE";is.singleExon "FALSE"
chr16	transdecoder	exon	71927614	71930639	.	+	.	transcript_id "DNTX_00096106";transcript_type "protein_coding";transcript_biotype "protein_coding";exon_number "11";gene_id "XLOC_011268";gene_name "IST1";class_code "j";oId "Brain-Cerebellum_00151336";is.last "TRUE";is.first "FALSE";is.singleExon "FALSE"
chr16	transdecoder	five_prime_UTR	71895505	71895589	.	+	.	transcript_id "DNTX_00096106";transcript_type "protein_coding";transcript_biotype "protein_coding";gene_id "XLOC_011268";gene_name "IST1";class_code "j";oId "Brain-Cerebellum_00151336";is.last "FALSE";novel_exon_id "nvl_exon80728";novel_exon_type "novel_TSS";is.first "TRUE";is.singleExon "FALSE"
chr16	transdecoder	five_prime_UTR	71915626	71915728	.	+	.	transcript_id "DNTX_00096106";transcript_type "protein_coding";transcript_biotype "protein_coding";gene_id "XLOC_011268";gene_name "IST1";class_code "j";oId "Brain-Cerebellum_00151336";is.last "FALSE";is.first "FALSE";is.singleExon "FALSE"
chr16	transdecoder	five_prime_UTR	71916462	71916642	.	+	.	transcript_id "DNTX_00096106";transcript_type "protein_coding";transcript_biotype "protein_coding";gene_id "XLOC_011268";gene_name "IST1";class_code "j";oId "Brain-Cerebellum_00151336";is.last "FALSE";is.first "FALSE";is.singleExon "FALSE"
chr16	transdecoder	five_prime_UTR	71917047	71917134	.	+	.	transcript_id "DNTX_00096106";transcript_type "protein_coding";transcript_biotype "protein_coding";gene_id "XLOC_011268";gene_name "IST1";class_code "j";oId "Brain-Cerebellum_00151336";is.last "FALSE";is.first "FALSE";is.singleExon "FALSE"
chr16	transdecoder	five_prime_UTR	71918141	71918258	.	+	.	transcript_id "DNTX_00096106";transcript_type "protein_coding";transcript_biotype "protein_coding";gene_id "XLOC_011268";gene_name "IST1";class_code "j";oId "Brain-Cerebellum_00151336";is.last "FALSE";novel_exon_id "nvl_exon80729";novel_exon_type "novel_exon";is.first "FALSE";is.singleExon "FALSE"
chr16	transdecoder	five_prime_UTR	71920739	71920822	.	+	.	transcript_id "DNTX_00096106";transcript_type "protein_coding";transcript_biotype "protein_coding";gene_id "XLOC_011268";gene_name "IST1";class_code "j";oId "Brain-Cerebellum_00151336";is.last "FALSE";is.first "FALSE";is.singleExon "FALSE"
chr16	transdecoder	five_prime_UTR	71921343	71921345	.	+	.	transcript_id "DNTX_00096106";transcript_type "protein_coding";transcript_biotype "protein_coding";gene_id "XLOC_011268";gene_name "IST1";class_code "j";oId "Brain-Cerebellum_00151336";is.last "FALSE";is.first "FALSE";is.singleExon "FALSE"
chr16	transdecoder	start_codon	71921346	71921348	.	+	0	transcript_id "DNTX_00096106";transcript_type "protein_coding";transcript_biotype "protein_coding";gene_id "XLOC_011268";gene_name "IST1";class_code "j";oId "Brain-Cerebellum_00151336";is.last "FALSE";is.first "FALSE";is.singleExon "FALSE"
chr16	transdecoder	CDS	71921346	71921453	.	+	0	transcript_id "DNTX_00096106";transcript_type "protein_coding";transcript_biotype "protein_coding";gene_id "XLOC_011268";gene_name "IST1";class_code "j";oId "Brain-Cerebellum_00151336";is.last "FALSE";is.first "FALSE";is.singleExon "FALSE"
chr16	transdecoder	CDS	71922474	71922680	.	+	0	transcript_id "DNTX_00096106";transcript_type "protein_coding";transcript_biotype "protein_coding";gene_id "XLOC_011268";gene_name "IST1";class_code "j";oId "Brain-Cerebellum_00151336";is.last "FALSE";is.first "FALSE";is.singleExon "FALSE"
chr16	transdecoder	CDS	71923288	71923380	.	+	0	transcript_id "DNTX_00096106";transcript_type "protein_coding";transcript_biotype "protein_coding";gene_id "XLOC_011268";gene_name "IST1";class_code "j";oId "Brain-Cerebellum_00151336";is.last "FALSE";is.first "FALSE";is.singleExon "FALSE"
chr16	transdecoder	CDS	71924811	71924817	.	+	0	transcript_id "DNTX_00096106";transcript_type "protein_coding";transcript_biotype "protein_coding";gene_id "XLOC_011268";gene_name "IST1";class_code "j";oId "Brain-Cerebellum_00151336";is.last "FALSE";novel_exon_id "nvl_exon80730";novel_exon_type "A5SS";is.first "FALSE";is.singleExon "FALSE"
chr16	transdecoder	CDS	71927614	71927810	.	+	2	transcript_id "DNTX_00096106";transcript_type "protein_coding";transcript_biotype "protein_coding";gene_id "XLOC_011268";gene_name "IST1";class_code "j";oId "Brain-Cerebellum_00151336";is.last "FALSE";is.first "FALSE";is.singleExon "FALSE"
chr16	transdecoder	stop_codon	71927811	71927813	.	+	0	transcript_id "DNTX_00096106";transcript_type "protein_coding";transcript_biotype "protein_coding";gene_id "XLOC_011268";gene_name "IST1";class_code "j";oId "Brain-Cerebellum_00151336";is.last "FALSE";is.first "FALSE";is.singleExon "FALSE"
chr16	transdecoder	three_prime_UTR	71927814	71930639	.	+	.	transcript_id "DNTX_00096106";transcript_type "protein_coding";transcript_biotype "protein_coding";gene_id "XLOC_011268";gene_name "IST1";class_code "j";oId "Brain-Cerebellum_00151336";is.last "FALSE";is.first "FALSE";is.singleExon "FALSE"
chr16	StringTie	transcript	71895510	71920898	.	+	.	transcript_id "DNTX_00088765";transcript_type "noncoding";transcript_biotype "noncoding";gene_id "XLOC_011268";gene_name "IST1";class_code "=";oId "RPE_Fetal.Tissue_00246073";is.last "FALSE";is.first "FALSE";is.singleExon "FALSE"
chr16	StringTie	exon	71895510	71895589	.	+	.	transcript_id "DNTX_00088765";transcript_type "noncoding";transcript_biotype "noncoding";exon_number "1";gene_id "XLOC_011268";gene_name "IST1";class_code "=";oId "RPE_Fetal.Tissue_00246073";is.last "FALSE";is.first "TRUE";is.singleExon "FALSE"
chr16	StringTie	exon	71915626	71915728	.	+	.	transcript_id "DNTX_00088765";transcript_type "noncoding";transcript_biotype "noncoding";exon_number "2";gene_id "XLOC_011268";gene_name "IST1";class_code "=";oId "RPE_Fetal.Tissue_00246073";is.last "FALSE";is.first "FALSE";is.singleExon "FALSE"
chr16	StringTie	exon	71916462	71916642	.	+	.	transcript_id "DNTX_00088765";transcript_type "noncoding";transcript_biotype "noncoding";exon_number "3";gene_id "XLOC_011268";gene_name "IST1";class_code "=";oId "RPE_Fetal.Tissue_00246073";is.last "FALSE";is.first "FALSE";is.singleExon "FALSE"
chr16	StringTie	exon	71917047	71917134	.	+	.	transcript_id "DNTX_00088765";transcript_type "noncoding";transcript_biotype "noncoding";exon_number "4";gene_id "XLOC_011268";gene_name "IST1";class_code "=";oId "RPE_Fetal.Tissue_00246073";is.last "FALSE";is.first "FALSE";is.singleExon "FALSE"
chr16	StringTie	exon	71920739	71920898	.	+	.	transcript_id "DNTX_00088765";transcript_type "noncoding";transcript_biotype "noncoding";exon_number "5";gene_id "XLOC_011268";gene_name "IST1";class_code "=";oId "RPE_Fetal.Tissue_00246073";is.last "TRUE";is.first "FALSE";is.singleExon "FALSE"
chr16	transdecoder	transcript	71895517	71929008	.	+	.	transcript_id "DNTX_00094303";transcript_type "protein_coding";transcript_biotype "protein_coding";gene_id "XLOC_011268";gene_name "IST1";class_code "j";oId "Brain-CerebellarHemisphere_00160671";is.last "FALSE";is.first "FALSE";is.singleExon "FALSE"
chr16	transdecoder	exon	71895517	71895589	.	+	.	transcript_id "DNTX_00094303";transcript_type "protein_coding";transcript_biotype "protein_coding";exon_number "1";gene_id "XLOC_011268";gene_name "IST1";class_code "j";oId "Brain-CerebellarHemisphere_00160671";is.last "FALSE";novel_exon_id "nvl_exon80731";novel_exon_type "novel_TSS";is.first "TRUE";is.singleExon "FALSE"
chr16	transdecoder	exon	71915626	71915728	.	+	.	transcript_id "DNTX_00094303";transcript_type "protein_coding";transcript_biotype "protein_coding";exon_number "2";gene_id "XLOC_011268";gene_name "IST1";class_code "j";oId "Brain-CerebellarHemisphere_00160671";is.last "FALSE";is.first "FALSE";is.singleExon "FALSE"
chr16	transdecoder	exon	71916462	71916642	.	+	.	transcript_id "DNTX_00094303";transcript_type "protein_coding";transcript_biotype "protein_coding";exon_number "3";gene_id "XLOC_011268";gene_name "IST1";class_code "j";oId "Brain-CerebellarHemisphere_00160671";is.last "FALSE";is.first "FALSE";is.singleExon "FALSE"
chr16	transdecoder	exon	71917047	71917134	.	+	.	transcript_id "DNTX_00094303";transcript_type "protein_coding";transcript_biotype "protein_coding";exon_number "4";gene_id "XLOC_011268";gene_name "IST1";class_code "j";oId "Brain-CerebellarHemisphere_00160671";is.last "FALSE";is.first "FALSE";is.singleExon "FALSE"
chr16	transdecoder	exon	71918141	71918258	.	+	.	transcript_id "DNTX_00094303";transcript_type "protein_coding";transcript_biotype "protein_coding";exon_number "5";gene_id "XLOC_011268";gene_name "IST1";class_code "j";oId "Brain-CerebellarHemisphere_00160671";is.last "FALSE";novel_exon_id "nvl_exon80729";novel_exon_type "novel_exon";is.first "FALSE";is.singleExon "FALSE"
chr16	transdecoder	exon	71920739	71920822	.	+	.	transcript_id "DNTX_00094303";transcript_type "protein_coding";transcript_biotype "protein_coding";exon_number "6";gene_id "XLOC_011268";gene_name "IST1";class_code "j";oId "Brain-CerebellarHemisphere_00160671";is.last "FALSE";is.first "FALSE";is.singleExon "FALSE"
chr16	transdecoder	exon	71921343	71921453	.	+	.	transcript_id "DNTX_00094303";transcript_type "protein_coding";transcript_biotype "protein_coding";exon_number "7";gene_id "XLOC_011268";gene_name "IST1";class_code "j";oId "Brain-CerebellarHemisphere_00160671";is.last "FALSE";is.first "FALSE";is.singleExon "FALSE"
chr16	transdecoder	exon	71922474	71922680	.	+	.	transcript_id "DNTX_00094303";transcript_type "protein_coding";transcript_biotype "protein_coding";exon_number "8";gene_id "XLOC_011268";gene_name "IST1";class_code "j";oId "Brain-CerebellarHemisphere_00160671";is.last "FALSE";is.first "FALSE";is.singleExon "FALSE"
chr16	transdecoder	exon	71923288	71923380	.	+	.	transcript_id "DNTX_00094303";transcript_type "protein_coding";transcript_biotype "protein_coding";exon_number "9";gene_id "XLOC_011268";gene_name "IST1";class_code "j";oId "Brain-CerebellarHemisphere_00160671";is.last "FALSE";is.first "FALSE";is.singleExon "FALSE"
chr16	transdecoder	exon	71924769	71924817	.	+	.	transcript_id "DNTX_00094303";transcript_type "protein_coding";transcript_biotype "protein_coding";exon_number "10";gene_id "XLOC_011268";gene_name "IST1";class_code "j";oId "Brain-CerebellarHemisphere_00160671";is.last "FALSE";is.first "FALSE";is.singleExon "FALSE"
chr16	transdecoder	exon	71927614	71929008	.	+	.	transcript_id "DNTX_00094303";transcript_type "protein_coding";transcript_biotype "protein_coding";exon_number "11";gene_id "XLOC_011268";gene_name "IST1";class_code "j";oId "Brain-CerebellarHemisphere_00160671";is.last "TRUE";is.first "FALSE";is.singleExon "FALSE"
chr16	transdecoder	five_prime_UTR	71895517	71895589	.	+	.	transcript_id "DNTX_00094303";transcript_type "protein_coding";transcript_biotype "protein_coding";gene_id "XLOC_011268";gene_name "IST1";class_code "j";oId "Brain-CerebellarHemisphere_00160671";is.last "FALSE";novel_exon_id "nvl_exon80731";novel_exon_type "novel_TSS";is.first "TRUE";is.singleExon "FALSE"
chr16	transdecoder	five_prime_UTR	71915626	71915728	.	+	.	transcript_id "DNTX_00094303";transcript_type "protein_coding";transcript_biotype "protein_coding";gene_id "XLOC_011268";gene_name "IST1";class_code "j";oId "Brain-CerebellarHemisphere_00160671";is.last "FALSE";is.first "FALSE";is.singleExon "FALSE"
chr16	transdecoder	five_prime_UTR	71916462	71916642	.	+	.	transcript_id "DNTX_00094303";transcript_type "protein_coding";transcript_biotype "protein_coding";gene_id "XLOC_011268";gene_name "IST1";class_code "j";oId "Brain-CerebellarHemisphere_00160671";is.last "FALSE";is.first "FALSE";is.singleExon "FALSE"
chr16	transdecoder	five_prime_UTR	71917047	71917134	.	+	.	transcript_id "DNTX_00094303";transcript_type "protein_coding";transcript_biotype "protein_coding";gene_id "XLOC_011268";gene_name "IST1";class_code "j";oId "Brain-CerebellarHemisphere_00160671";is.last "FALSE";is.first "FALSE";is.singleExon "FALSE"
chr16	transdecoder	five_prime_UTR	71918141	71918258	.	+	.	transcript_id "DNTX_00094303";transcript_type "protein_coding";transcript_biotype "protein_coding";gene_id "XLOC_011268";gene_name "IST1";class_code "j";oId "Brain-CerebellarHemisphere_00160671";is.last "FALSE";novel_exon_id "nvl_exon80729";novel_exon_type "novel_exon";is.first "FALSE";is.singleExon "FALSE"
chr16	transdecoder	five_prime_UTR	71920739	71920822	.	+	.	transcript_id "DNTX_00094303";transcript_type "protein_coding";transcript_biotype "protein_coding";gene_id "XLOC_011268";gene_name "IST1";class_code "j";oId "Brain-CerebellarHemisphere_00160671";is.last "FALSE";is.first "FALSE";is.singleExon "FALSE"
chr16	transdecoder	five_prime_UTR	71921343	71921345	.	+	.	transcript_id "DNTX_00094303";transcript_type "protein_coding";transcript_biotype "protein_coding";gene_id "XLOC_011268";gene_name "IST1";class_code "j";oId "Brain-CerebellarHemisphere_00160671";is.last "FALSE";is.first "FALSE";is.singleExon "FALSE"
chr16	transdecoder	start_codon	71921346	71921348	.	+	0	transcript_id "DNTX_00094303";transcript_type "protein_coding";transcript_biotype "protein_coding";gene_id "XLOC_011268";gene_name "IST1";class_code "j";oId "Brain-CerebellarHemisphere_00160671";is.last "FALSE";is.first "FALSE";is.singleExon "FALSE"
chr16	transdecoder	CDS	71921346	71921453	.	+	0	transcript_id "DNTX_00094303";transcript_type "protein_coding";transcript_biotype "protein_coding";gene_id "XLOC_011268";gene_name "IST1";class_code "j";oId "Brain-CerebellarHemisphere_00160671";is.last "FALSE";is.first "FALSE";is.singleExon "FALSE"
chr16	transdecoder	CDS	71922474	71922680	.	+	0	transcript_id "DNTX_00094303";transcript_type "protein_coding";transcript_biotype "protein_coding";gene_id "XLOC_011268";gene_name "IST1";class_code "j";oId "Brain-CerebellarHemisphere_00160671";is.last "FALSE";is.first "FALSE";is.singleExon "FALSE"
chr16	transdecoder	CDS	71923288	71923380	.	+	0	transcript_id "DNTX_00094303";transcript_type "protein_coding";transcript_biotype "protein_coding";gene_id "XLOC_011268";gene_name "IST1";class_code "j";oId "Brain-CerebellarHemisphere_00160671";is.last "FALSE";is.first "FALSE";is.singleExon "FALSE"
chr16	transdecoder	CDS	71924769	71924817	.	+	0	transcript_id "DNTX_00094303";transcript_type "protein_coding";transcript_biotype "protein_coding";gene_id "XLOC_011268";gene_name "IST1";class_code "j";oId "Brain-CerebellarHemisphere_00160671";is.last "FALSE";is.first "FALSE";is.singleExon "FALSE"
chr16	transdecoder	CDS	71927614	71927810	.	+	2	transcript_id "DNTX_00094303";transcript_type "protein_coding";transcript_biotype "protein_coding";gene_id "XLOC_011268";gene_name "IST1";class_code "j";oId "Brain-CerebellarHemisphere_00160671";is.last "FALSE";is.first "FALSE";is.singleExon "FALSE"
chr16	transdecoder	stop_codon	71927811	71927813	.	+	0	transcript_id "DNTX_00094303";transcript_type "protein_coding";transcript_biotype "protein_coding";gene_id "XLOC_011268";gene_name "IST1";class_code "j";oId "Brain-CerebellarHemisphere_00160671";is.last "FALSE";is.first "FALSE";is.singleExon "FALSE"
chr16	transdecoder	three_prime_UTR	71927814	71929008	.	+	.	transcript_id "DNTX_00094303";transcript_type "protein_coding";transcript_biotype "protein_coding";gene_id "XLOC_011268";gene_name "IST1";class_code "j";oId "Brain-CerebellarHemisphere_00160671";is.last "FALSE";is.first "FALSE";is.singleExon "FALSE"
chr16	transdecoder	transcript	71895518	71929008	.	+	.	transcript_id "DNTX_00097322";transcript_type "protein_coding";transcript_biotype "protein_coding";gene_id "XLOC_011268";gene_name "IST1";class_code "j";oId "Cornea_Fetal.Tissue_00058340";is.last "FALSE";is.first "FALSE";is.singleExon "FALSE"
chr16	transdecoder	exon	71895518	71895589	.	+	.	transcript_id "DNTX_00097322";transcript_type "protein_coding";transcript_biotype "protein_coding";exon_number "1";gene_id "XLOC_011268";gene_name "IST1";class_code "j";oId "Cornea_Fetal.Tissue_00058340";is.last "FALSE";novel_exon_id "nvl_exon80732";novel_exon_type "novel_TSS";is.first "TRUE";is.singleExon "FALSE"
chr16	transdecoder	exon	71915626	71915728	.	+	.	transcript_id "DNTX_00097322";transcript_type "protein_coding";transcript_biotype "protein_coding";exon_number "2";gene_id "XLOC_011268";gene_name "IST1";class_code "j";oId "Cornea_Fetal.Tissue_00058340";is.last "FALSE";is.first "FALSE";is.singleExon "FALSE"
chr16	transdecoder	exon	71916462	71916642	.	+	.	transcript_id "DNTX_00097322";transcript_type "protein_coding";transcript_biotype "protein_coding";exon_number "3";gene_id "XLOC_011268";gene_name "IST1";class_code "j";oId "Cornea_Fetal.Tissue_00058340";is.last "FALSE";is.first "FALSE";is.singleExon "FALSE"
chr16	transdecoder	exon	71917047	71917134	.	+	.	transcript_id "DNTX_00097322";transcript_type "protein_coding";transcript_biotype "protein_coding";exon_number "4";gene_id "XLOC_011268";gene_name "IST1";class_code "j";oId "Cornea_Fetal.Tissue_00058340";is.last "FALSE";is.first "FALSE";is.singleExon "FALSE"
chr16	transdecoder	exon	71920739	71920822	.	+	.	transcript_id "DNTX_00097322";transcript_type "protein_coding";transcript_biotype "protein_coding";exon_number "5";gene_id "XLOC_011268";gene_name "IST1";class_code "j";oId "Cornea_Fetal.Tissue_00058340";is.last "FALSE";is.first "FALSE";is.singleExon "FALSE"
chr16	transdecoder	exon	71921343	71921453	.	+	.	transcript_id "DNTX_00097322";transcript_type "protein_coding";transcript_biotype "protein_coding";exon_number "6";gene_id "XLOC_011268";gene_name "IST1";class_code "j";oId "Cornea_Fetal.Tissue_00058340";is.last "FALSE";is.first "FALSE";is.singleExon "FALSE"
chr16	transdecoder	exon	71922474	71922680	.	+	.	transcript_id "DNTX_00097322";transcript_type "protein_coding";transcript_biotype "protein_coding";exon_number "7";gene_id "XLOC_011268";gene_name "IST1";class_code "j";oId "Cornea_Fetal.Tissue_00058340";is.last "FALSE";is.first "FALSE";is.singleExon "FALSE"
chr16	transdecoder	exon	71923288	71923380	.	+	.	transcript_id "DNTX_00097322";transcript_type "protein_coding";transcript_biotype "protein_coding";exon_number "8";gene_id "XLOC_011268";gene_name "IST1";class_code "j";oId "Cornea_Fetal.Tissue_00058340";is.last "FALSE";is.first "FALSE";is.singleExon "FALSE"
chr16	transdecoder	exon	71927614	71929008	.	+	.	transcript_id "DNTX_00097322";transcript_type "protein_coding";transcript_biotype "protein_coding";exon_number "9";gene_id "XLOC_011268";gene_name "IST1";class_code "j";oId "Cornea_Fetal.Tissue_00058340";is.last "TRUE";is.first "FALSE";is.singleExon "FALSE"
chr16	transdecoder	five_prime_UTR	71895518	71895589	.	+	.	transcript_id "DNTX_00097322";transcript_type "protein_coding";transcript_biotype "protein_coding";gene_id "XLOC_011268";gene_name "IST1";class_code "j";oId "Cornea_Fetal.Tissue_00058340";is.last "FALSE";novel_exon_id "nvl_exon80732";novel_exon_type "novel_TSS";is.first "TRUE";is.singleExon "FALSE"
chr16	transdecoder	five_prime_UTR	71915626	71915640	.	+	.	transcript_id "DNTX_00097322";transcript_type "protein_coding";transcript_biotype "protein_coding";gene_id "XLOC_011268";gene_name "IST1";class_code "j";oId "Cornea_Fetal.Tissue_00058340";is.last "FALSE";is.first "FALSE";is.singleExon "FALSE"
chr16	transdecoder	start_codon	71915641	71915643	.	+	0	transcript_id "DNTX_00097322";transcript_type "protein_coding";transcript_biotype "protein_coding";gene_id "XLOC_011268";gene_name "IST1";class_code "j";oId "Cornea_Fetal.Tissue_00058340";is.last "FALSE";is.first "FALSE";is.singleExon "FALSE"
chr16	transdecoder	CDS	71915641	71915728	.	+	0	transcript_id "DNTX_00097322";transcript_type "protein_coding";transcript_biotype "protein_coding";gene_id "XLOC_011268";gene_name "IST1";class_code "j";oId "Cornea_Fetal.Tissue_00058340";is.last "FALSE";is.first "FALSE";is.singleExon "FALSE"
chr16	transdecoder	CDS	71916462	71916642	.	+	2	transcript_id "DNTX_00097322";transcript_type "protein_coding";transcript_biotype "protein_coding";gene_id "XLOC_011268";gene_name "IST1";class_code "j";oId "Cornea_Fetal.Tissue_00058340";is.last "FALSE";is.first "FALSE";is.singleExon "FALSE"
chr16	transdecoder	CDS	71917047	71917134	.	+	1	transcript_id "DNTX_00097322";transcript_type "protein_coding";transcript_biotype "protein_coding";gene_id "XLOC_011268";gene_name "IST1";class_code "j";oId "Cornea_Fetal.Tissue_00058340";is.last "FALSE";is.first "FALSE";is.singleExon "FALSE"
chr16	transdecoder	CDS	71920739	71920822	.	+	0	transcript_id "DNTX_00097322";transcript_type "protein_coding";transcript_biotype "protein_coding";gene_id "XLOC_011268";gene_name "IST1";class_code "j";oId "Cornea_Fetal.Tissue_00058340";is.last "FALSE";is.first "FALSE";is.singleExon "FALSE"
chr16	transdecoder	CDS	71921343	71921453	.	+	0	transcript_id "DNTX_00097322";transcript_type "protein_coding";transcript_biotype "protein_coding";gene_id "XLOC_011268";gene_name "IST1";class_code "j";oId "Cornea_Fetal.Tissue_00058340";is.last "FALSE";is.first "FALSE";is.singleExon "FALSE"
chr16	transdecoder	CDS	71922474	71922680	.	+	0	transcript_id "DNTX_00097322";transcript_type "protein_coding";transcript_biotype "protein_coding";gene_id "XLOC_011268";gene_name "IST1";class_code "j";oId "Cornea_Fetal.Tissue_00058340";is.last "FALSE";is.first "FALSE";is.singleExon "FALSE"
chr16	transdecoder	CDS	71923288	71923380	.	+	0	transcript_id "DNTX_00097322";transcript_type "protein_coding";transcript_biotype "protein_coding";gene_id "XLOC_011268";gene_name "IST1";class_code "j";oId "Cornea_Fetal.Tissue_00058340";is.last "FALSE";is.first "FALSE";is.singleExon "FALSE"
chr16	transdecoder	CDS	71927614	71927796	.	+	0	transcript_id "DNTX_00097322";transcript_type "protein_coding";transcript_biotype "protein_coding";gene_id "XLOC_011268";gene_name "IST1";class_code "j";oId "Cornea_Fetal.Tissue_00058340";is.last "FALSE";is.first "FALSE";is.singleExon "FALSE"
chr16	transdecoder	stop_codon	71927797	71927799	.	+	0	transcript_id "DNTX_00097322";transcript_type "protein_coding";transcript_biotype "protein_coding";gene_id "XLOC_011268";gene_name "IST1";class_code "j";oId "Cornea_Fetal.Tissue_00058340";is.last "FALSE";is.first "FALSE";is.singleExon "FALSE"
chr16	transdecoder	three_prime_UTR	71927800	71929008	.	+	.	transcript_id "DNTX_00097322";transcript_type "protein_coding";transcript_biotype "protein_coding";gene_id "XLOC_011268";gene_name "IST1";class_code "j";oId "Cornea_Fetal.Tissue_00058340";is.last "FALSE";is.first "FALSE";is.singleExon "FALSE"
chr16	transdecoder	transcript	71895518	71931111	.	+	.	transcript_id "DNTX_00088764";transcript_type "protein_coding";transcript_biotype "protein_coding";gene_id "XLOC_011268";gene_name "IST1";class_code "j";oId "Muscle-Skeletal_00117458";is.last "FALSE";is.first "FALSE";is.singleExon "FALSE"
chr16	transdecoder	exon	71895518	71895589	.	+	.	transcript_id "DNTX_00088764";transcript_type "protein_coding";transcript_biotype "protein_coding";exon_number "1";gene_id "XLOC_011268";gene_name "IST1";class_code "j";oId "Muscle-Skeletal_00117458";is.last "FALSE";novel_exon_id "nvl_exon80732";novel_exon_type "novel_TSS";is.first "TRUE";is.singleExon "FALSE"
chr16	transdecoder	exon	71915626	71915728	.	+	.	transcript_id "DNTX_00088764";transcript_type "protein_coding";transcript_biotype "protein_coding";exon_number "2";gene_id "XLOC_011268";gene_name "IST1";class_code "j";oId "Muscle-Skeletal_00117458";is.last "FALSE";is.first "FALSE";is.singleExon "FALSE"
chr16	transdecoder	exon	71916462	71916642	.	+	.	transcript_id "DNTX_00088764";transcript_type "protein_coding";transcript_biotype "protein_coding";exon_number "3";gene_id "XLOC_011268";gene_name "IST1";class_code "j";oId "Muscle-Skeletal_00117458";is.last "FALSE";is.first "FALSE";is.singleExon "FALSE"
chr16	transdecoder	exon	71917047	71917134	.	+	.	transcript_id "DNTX_00088764";transcript_type "protein_coding";transcript_biotype "protein_coding";exon_number "4";gene_id "XLOC_011268";gene_name "IST1";class_code "j";oId "Muscle-Skeletal_00117458";is.last "FALSE";is.first "FALSE";is.singleExon "FALSE"
chr16	transdecoder	exon	71920739	71920822	.	+	.	transcript_id "DNTX_00088764";transcript_type "protein_coding";transcript_biotype "protein_coding";exon_number "5";gene_id "XLOC_011268";gene_name "IST1";class_code "j";oId "Muscle-Skeletal_00117458";is.last "FALSE";is.first "FALSE";is.singleExon "FALSE"
chr16	transdecoder	exon	71921343	71921453	.	+	.	transcript_id "DNTX_00088764";transcript_type "protein_coding";transcript_biotype "protein_coding";exon_number "6";gene_id "XLOC_011268";gene_name "IST1";class_code "j";oId "Muscle-Skeletal_00117458";is.last "FALSE";is.first "FALSE";is.singleExon "FALSE"
chr16	transdecoder	exon	71922474	71922680	.	+	.	transcript_id "DNTX_00088764";transcript_type "protein_coding";transcript_biotype "protein_coding";exon_number "7";gene_id "XLOC_011268";gene_name "IST1";class_code "j";oId "Muscle-Skeletal_00117458";is.last "FALSE";is.first "FALSE";is.singleExon "FALSE"
chr16	transdecoder	exon	71923288	71923380	.	+	.	transcript_id "DNTX_00088764";transcript_type "protein_coding";transcript_biotype "protein_coding";exon_number "8";gene_id "XLOC_011268";gene_name "IST1";class_code "j";oId "Muscle-Skeletal_00117458";is.last "FALSE";is.first "FALSE";is.singleExon "FALSE"
chr16	transdecoder	exon	71924811	71924817	.	+	.	transcript_id "DNTX_00088764";transcript_type "protein_coding";transcript_biotype "protein_coding";exon_number "9";gene_id "XLOC_011268";gene_name "IST1";class_code "j";oId "Muscle-Skeletal_00117458";is.last "FALSE";novel_exon_id "nvl_exon80730";novel_exon_type "A5SS";is.first "FALSE";is.singleExon "FALSE"
chr16	transdecoder	exon	71927614	71931111	.	+	.	transcript_id "DNTX_00088764";transcript_type "protein_coding";transcript_biotype "protein_coding";exon_number "10";gene_id "XLOC_011268";gene_name "IST1";class_code "j";oId "Muscle-Skeletal_00117458";is.last "TRUE";novel_exon_id "nvl_exon80733";novel_exon_type "novel_TES";is.first "FALSE";is.singleExon "FALSE"
chr16	transdecoder	five_prime_UTR	71895518	71895589	.	+	.	transcript_id "DNTX_00088764";transcript_type "protein_coding";transcript_biotype "protein_coding";gene_id "XLOC_011268";gene_name "IST1";class_code "j";oId "Muscle-Skeletal_00117458";is.last "FALSE";novel_exon_id "nvl_exon80732";novel_exon_type "novel_TSS";is.first "TRUE";is.singleExon "FALSE"
chr16	transdecoder	five_prime_UTR	71915626	71915640	.	+	.	transcript_id "DNTX_00088764";transcript_type "protein_coding";transcript_biotype "protein_coding";gene_id "XLOC_011268";gene_name "IST1";class_code "j";oId "Muscle-Skeletal_00117458";is.last "FALSE";is.first "FALSE";is.singleExon "FALSE"
chr16	transdecoder	start_codon	71915641	71915643	.	+	0	transcript_id "DNTX_00088764";transcript_type "protein_coding";transcript_biotype "protein_coding";gene_id "XLOC_011268";gene_name "IST1";class_code "j";oId "Muscle-Skeletal_00117458";is.last "FALSE";is.first "FALSE";is.singleExon "FALSE"
chr16	transdecoder	CDS	71915641	71915728	.	+	0	transcript_id "DNTX_00088764";transcript_type "protein_coding";transcript_biotype "protein_coding";gene_id "XLOC_011268";gene_name "IST1";class_code "j";oId "Muscle-Skeletal_00117458";is.last "FALSE";is.first "FALSE";is.singleExon "FALSE"
chr16	transdecoder	CDS	71916462	71916642	.	+	2	transcript_id "DNTX_00088764";transcript_type "protein_coding";transcript_biotype "protein_coding";gene_id "XLOC_011268";gene_name "IST1";class_code "j";oId "Muscle-Skeletal_00117458";is.last "FALSE";is.first "FALSE";is.singleExon "FALSE"
chr16	transdecoder	CDS	71917047	71917134	.	+	1	transcript_id "DNTX_00088764";transcript_type "protein_coding";transcript_biotype "protein_coding";gene_id "XLOC_011268";gene_name "IST1";class_code "j";oId "Muscle-Skeletal_00117458";is.last "FALSE";is.first "FALSE";is.singleExon "FALSE"
chr16	transdecoder	CDS	71920739	71920822	.	+	0	transcript_id "DNTX_00088764";transcript_type "protein_coding";transcript_biotype "protein_coding";gene_id "XLOC_011268";gene_name "IST1";class_code "j";oId "Muscle-Skeletal_00117458";is.last "FALSE";is.first "FALSE";is.singleExon "FALSE"
chr16	transdecoder	CDS	71921343	71921453	.	+	0	transcript_id "DNTX_00088764";transcript_type "protein_coding";transcript_biotype "protein_coding";gene_id "XLOC_011268";gene_name "IST1";class_code "j";oId "Muscle-Skeletal_00117458";is.last "FALSE";is.first "FALSE";is.singleExon "FALSE"
chr16	transdecoder	CDS	71922474	71922680	.	+	0	transcript_id "DNTX_00088764";transcript_type "protein_coding";transcript_biotype "protein_coding";gene_id "XLOC_011268";gene_name "IST1";class_code "j";oId "Muscle-Skeletal_00117458";is.last "FALSE";is.first "FALSE";is.singleExon "FALSE"
chr16	transdecoder	CDS	71923288	71923380	.	+	0	transcript_id "DNTX_00088764";transcript_type "protein_coding";transcript_biotype "protein_coding";gene_id "XLOC_011268";gene_name "IST1";class_code "j";oId "Muscle-Skeletal_00117458";is.last "FALSE";is.first "FALSE";is.singleExon "FALSE"
chr16	transdecoder	CDS	71924811	71924817	.	+	0	transcript_id "DNTX_00088764";transcript_type "protein_coding";transcript_biotype "protein_coding";gene_id "XLOC_011268";gene_name "IST1";class_code "j";oId "Muscle-Skeletal_00117458";is.last "FALSE";novel_exon_id "nvl_exon80730";novel_exon_type "A5SS";is.first "FALSE";is.singleExon "FALSE"
chr16	transdecoder	CDS	71927614	71927810	.	+	2	transcript_id "DNTX_00088764";transcript_type "protein_coding";transcript_biotype "protein_coding";gene_id "XLOC_011268";gene_name "IST1";class_code "j";oId "Muscle-Skeletal_00117458";is.last "FALSE";is.first "FALSE";is.singleExon "FALSE"
chr16	transdecoder	stop_codon	71927811	71927813	.	+	0	transcript_id "DNTX_00088764";transcript_type "protein_coding";transcript_biotype "protein_coding";gene_id "XLOC_011268";gene_name "IST1";class_code "j";oId "Muscle-Skeletal_00117458";is.last "FALSE";is.first "FALSE";is.singleExon "FALSE"
chr16	transdecoder	three_prime_UTR	71927814	71931111	.	+	.	transcript_id "DNTX_00088764";transcript_type "protein_coding";transcript_biotype "protein_coding";gene_id "XLOC_011268";gene_name "IST1";class_code "j";oId "Muscle-Skeletal_00117458";is.last "FALSE";is.first "FALSE";is.singleExon "FALSE"
chr16	transdecoder	transcript	71895519	71929008	.	+	.	transcript_id "DNTX_00090379";transcript_type "protein_coding";transcript_biotype "protein_coding";gene_id "XLOC_011268";gene_name "IST1";class_code "j";oId "Esophagus-Mucosa_00120993";is.last "FALSE";is.first "FALSE";is.singleExon "FALSE"
chr16	transdecoder	exon	71895519	71895589	.	+	.	transcript_id "DNTX_00090379";transcript_type "protein_coding";transcript_biotype "protein_coding";exon_number "1";gene_id "XLOC_011268";gene_name "IST1";class_code "j";oId "Esophagus-Mucosa_00120993";is.last "FALSE";novel_exon_id "nvl_exon80734";novel_exon_type "novel_TSS";is.first "TRUE";is.singleExon "FALSE"
chr16	transdecoder	exon	71915626	71915728	.	+	.	transcript_id "DNTX_00090379";transcript_type "protein_coding";transcript_biotype "protein_coding";exon_number "2";gene_id "XLOC_011268";gene_name "IST1";class_code "j";oId "Esophagus-Mucosa_00120993";is.last "FALSE";is.first "FALSE";is.singleExon "FALSE"
chr16	transdecoder	exon	71916462	71916642	.	+	.	transcript_id "DNTX_00090379";transcript_type "protein_coding";transcript_biotype "protein_coding";exon_number "3";gene_id "XLOC_011268";gene_name "IST1";class_code "j";oId "Esophagus-Mucosa_00120993";is.last "FALSE";is.first "FALSE";is.singleExon "FALSE"
chr16	transdecoder	exon	71917047	71917134	.	+	.	transcript_id "DNTX_00090379";transcript_type "protein_coding";transcript_biotype "protein_coding";exon_number "4";gene_id "XLOC_011268";gene_name "IST1";class_code "j";oId "Esophagus-Mucosa_00120993";is.last "FALSE";is.first "FALSE";is.singleExon "FALSE"
chr16	transdecoder	exon	71920739	71920822	.	+	.	transcript_id "DNTX_00090379";transcript_type "protein_coding";transcript_biotype "protein_coding";exon_number "5";gene_id "XLOC_011268";gene_name "IST1";class_code "j";oId "Esophagus-Mucosa_00120993";is.last "FALSE";is.first "FALSE";is.singleExon "FALSE"
chr16	transdecoder	exon	71921343	71921453	.	+	.	transcript_id "DNTX_00090379";transcript_type "protein_coding";transcript_biotype "protein_coding";exon_number "6";gene_id "XLOC_011268";gene_name "IST1";class_code "j";oId "Esophagus-Mucosa_00120993";is.last "FALSE";is.first "FALSE";is.singleExon "FALSE"
chr16	transdecoder	exon	71922474	71922680	.	+	.	transcript_id "DNTX_00090379";transcript_type "protein_coding";transcript_biotype "protein_coding";exon_number "7";gene_id "XLOC_011268";gene_name "IST1";class_code "j";oId "Esophagus-Mucosa_00120993";is.last "FALSE";is.first "FALSE";is.singleExon "FALSE"
chr16	transdecoder	exon	71923288	71929008	.	+	.	transcript_id "DNTX_00090379";transcript_type "protein_coding";transcript_biotype "protein_coding";exon_number "8";gene_id "XLOC_011268";gene_name "IST1";class_code "j";oId "Esophagus-Mucosa_00120993";is.last "TRUE";novel_exon_id "nvl_exon80735";novel_exon_type "RI";is.first "FALSE";is.singleExon "FALSE"
chr16	transdecoder	five_prime_UTR	71895519	71895589	.	+	.	transcript_id "DNTX_00090379";transcript_type "protein_coding";transcript_biotype "protein_coding";gene_id "XLOC_011268";gene_name "IST1";class_code "j";oId "Esophagus-Mucosa_00120993";is.last "FALSE";novel_exon_id "nvl_exon80734";novel_exon_type "novel_TSS";is.first "TRUE";is.singleExon "FALSE"
chr16	transdecoder	five_prime_UTR	71915626	71915640	.	+	.	transcript_id "DNTX_00090379";transcript_type "protein_coding";transcript_biotype "protein_coding";gene_id "XLOC_011268";gene_name "IST1";class_code "j";oId "Esophagus-Mucosa_00120993";is.last "FALSE";is.first "FALSE";is.singleExon "FALSE"
chr16	transdecoder	start_codon	71915641	71915643	.	+	0	transcript_id "DNTX_00090379";transcript_type "protein_coding";transcript_biotype "protein_coding";gene_id "XLOC_011268";gene_name "IST1";class_code "j";oId "Esophagus-Mucosa_00120993";is.last "FALSE";is.first "FALSE";is.singleExon "FALSE"
chr16	transdecoder	CDS	71915641	71915728	.	+	0	transcript_id "DNTX_00090379";transcript_type "protein_coding";transcript_biotype "protein_coding";gene_id "XLOC_011268";gene_name "IST1";class_code "j";oId "Esophagus-Mucosa_00120993";is.last "FALSE";is.first "FALSE";is.singleExon "FALSE"
chr16	transdecoder	CDS	71916462	71916642	.	+	2	transcript_id "DNTX_00090379";transcript_type "protein_coding";transcript_biotype "protein_coding";gene_id "XLOC_011268";gene_name "IST1";class_code "j";oId "Esophagus-Mucosa_00120993";is.last "FALSE";is.first "FALSE";is.singleExon "FALSE"
chr16	transdecoder	CDS	71917047	71917134	.	+	1	transcript_id "DNTX_00090379";transcript_type "protein_coding";transcript_biotype "protein_coding";gene_id "XLOC_011268";gene_name "IST1";class_code "j";oId "Esophagus-Mucosa_00120993";is.last "FALSE";is.first "FALSE";is.singleExon "FALSE"
chr16	transdecoder	CDS	71920739	71920822	.	+	0	transcript_id "DNTX_00090379";transcript_type "protein_coding";transcript_biotype "protein_coding";gene_id "XLOC_011268";gene_name "IST1";class_code "j";oId "Esophagus-Mucosa_00120993";is.last "FALSE";is.first "FALSE";is.singleExon "FALSE"
chr16	transdecoder	CDS	71921343	71921453	.	+	0	transcript_id "DNTX_00090379";transcript_type "protein_coding";transcript_biotype "protein_coding";gene_id "XLOC_011268";gene_name "IST1";class_code "j";oId "Esophagus-Mucosa_00120993";is.last "FALSE";is.first "FALSE";is.singleExon "FALSE"
chr16	transdecoder	CDS	71922474	71922680	.	+	0	transcript_id "DNTX_00090379";transcript_type "protein_coding";transcript_biotype "protein_coding";gene_id "XLOC_011268";gene_name "IST1";class_code "j";oId "Esophagus-Mucosa_00120993";is.last "FALSE";is.first "FALSE";is.singleExon "FALSE"
chr16	transdecoder	CDS	71923288	71923389	.	+	0	transcript_id "DNTX_00090379";transcript_type "protein_coding";transcript_biotype "protein_coding";gene_id "XLOC_011268";gene_name "IST1";class_code "j";oId "Esophagus-Mucosa_00120993";is.last "FALSE";is.first "FALSE";is.singleExon "FALSE"
chr16	transdecoder	stop_codon	71923390	71923392	.	+	0	transcript_id "DNTX_00090379";transcript_type "protein_coding";transcript_biotype "protein_coding";gene_id "XLOC_011268";gene_name "IST1";class_code "j";oId "Esophagus-Mucosa_00120993";is.last "FALSE";is.first "FALSE";is.singleExon "FALSE"
chr16	transdecoder	three_prime_UTR	71923393	71929008	.	+	.	transcript_id "DNTX_00090379";transcript_type "protein_coding";transcript_biotype "protein_coding";gene_id "XLOC_011268";gene_name "IST1";class_code "j";oId "Esophagus-Mucosa_00120993";is.last "FALSE";is.first "FALSE";is.singleExon "FALSE"
chr16	transdecoder	transcript	71895543	71929010	.	+	.	transcript_id "DNTX_00087359";transcript_type "protein_coding";transcript_biotype "protein_coding";gene_id "XLOC_011268";gene_name "IST1";class_code "=";oId "Pancreas_00128845";is.last "FALSE";is.first "FALSE";is.singleExon "FALSE"
chr16	transdecoder	exon	71895543	71895589	.	+	.	transcript_id "DNTX_00087359";transcript_type "protein_coding";transcript_biotype "protein_coding";exon_number "1";gene_id "XLOC_011268";gene_name "IST1";class_code "=";oId "Pancreas_00128845";is.last "FALSE";is.first "TRUE";is.singleExon "FALSE"
chr16	transdecoder	exon	71915626	71915728	.	+	.	transcript_id "DNTX_00087359";transcript_type "protein_coding";transcript_biotype "protein_coding";exon_number "2";gene_id "XLOC_011268";gene_name "IST1";class_code "=";oId "Pancreas_00128845";is.last "FALSE";is.first "FALSE";is.singleExon "FALSE"
chr16	transdecoder	exon	71916462	71916642	.	+	.	transcript_id "DNTX_00087359";transcript_type "protein_coding";transcript_biotype "protein_coding";exon_number "3";gene_id "XLOC_011268";gene_name "IST1";class_code "=";oId "Pancreas_00128845";is.last "FALSE";is.first "FALSE";is.singleExon "FALSE"
chr16	transdecoder	exon	71917047	71917134	.	+	.	transcript_id "DNTX_00087359";transcript_type "protein_coding";transcript_biotype "protein_coding";exon_number "4";gene_id "XLOC_011268";gene_name "IST1";class_code "=";oId "Pancreas_00128845";is.last "FALSE";is.first "FALSE";is.singleExon "FALSE"
chr16	transdecoder	exon	71920739	71920822	.	+	.	transcript_id "DNTX_00087359";transcript_type "protein_coding";transcript_biotype "protein_coding";exon_number "5";gene_id "XLOC_011268";gene_name "IST1";class_code "=";oId "Pancreas_00128845";is.last "FALSE";is.first "FALSE";is.singleExon "FALSE"
chr16	transdecoder	exon	71921343	71921453	.	+	.	transcript_id "DNTX_00087359";transcript_type "protein_coding";transcript_biotype "protein_coding";exon_number "6";gene_id "XLOC_011268";gene_name "IST1";class_code "=";oId "Pancreas_00128845";is.last "FALSE";is.first "FALSE";is.singleExon "FALSE"
chr16	transdecoder	exon	71922474	71922680	.	+	.	transcript_id "DNTX_00087359";transcript_type "protein_coding";transcript_biotype "protein_coding";exon_number "7";gene_id "XLOC_011268";gene_name "IST1";class_code "=";oId "Pancreas_00128845";is.last "FALSE";is.first "FALSE";is.singleExon "FALSE"
chr16	transdecoder	exon	71923288	71923380	.	+	.	transcript_id "DNTX_00087359";transcript_type "protein_coding";transcript_biotype "protein_coding";exon_number "8";gene_id "XLOC_011268";gene_name "IST1";class_code "=";oId "Pancreas_00128845";is.last "FALSE";is.first "FALSE";is.singleExon "FALSE"
chr16	transdecoder	exon	71924773	71924817	.	+	.	transcript_id "DNTX_00087359";transcript_type "protein_coding";transcript_biotype "protein_coding";exon_number "9";gene_id "XLOC_011268";gene_name "IST1";class_code "=";oId "Pancreas_00128845";is.last "FALSE";is.first "FALSE";is.singleExon "FALSE"
chr16	transdecoder	exon	71927614	71929010	.	+	.	transcript_id "DNTX_00087359";transcript_type "protein_coding";transcript_biotype "protein_coding";exon_number "10";gene_id "XLOC_011268";gene_name "IST1";class_code "=";oId "Pancreas_00128845";is.last "TRUE";is.first "FALSE";is.singleExon "FALSE"
chr16	transdecoder	five_prime_UTR	71895543	71895589	.	+	.	transcript_id "DNTX_00087359";transcript_type "protein_coding";transcript_biotype "protein_coding";gene_id "XLOC_011268";gene_name "IST1";class_code "=";oId "Pancreas_00128845";is.last "FALSE";is.first "TRUE";is.singleExon "FALSE"
chr16	transdecoder	five_prime_UTR	71915626	71915640	.	+	.	transcript_id "DNTX_00087359";transcript_type "protein_coding";transcript_biotype "protein_coding";gene_id "XLOC_011268";gene_name "IST1";class_code "=";oId "Pancreas_00128845";is.last "FALSE";is.first "FALSE";is.singleExon "FALSE"
chr16	transdecoder	start_codon	71915641	71915643	.	+	0	transcript_id "DNTX_00087359";transcript_type "protein_coding";transcript_biotype "protein_coding";gene_id "XLOC_011268";gene_name "IST1";class_code "=";oId "Pancreas_00128845";is.last "FALSE";is.first "FALSE";is.singleExon "FALSE"
chr16	transdecoder	CDS	71915641	71915728	.	+	0	transcript_id "DNTX_00087359";transcript_type "protein_coding";transcript_biotype "protein_coding";gene_id "XLOC_011268";gene_name "IST1";class_code "=";oId "Pancreas_00128845";is.last "FALSE";is.first "FALSE";is.singleExon "FALSE"
chr16	transdecoder	CDS	71916462	71916642	.	+	2	transcript_id "DNTX_00087359";transcript_type "protein_coding";transcript_biotype "protein_coding";gene_id "XLOC_011268";gene_name "IST1";class_code "=";oId "Pancreas_00128845";is.last "FALSE";is.first "FALSE";is.singleExon "FALSE"
chr16	transdecoder	CDS	71917047	71917134	.	+	1	transcript_id "DNTX_00087359";transcript_type "protein_coding";transcript_biotype "protein_coding";gene_id "XLOC_011268";gene_name "IST1";class_code "=";oId "Pancreas_00128845";is.last "FALSE";is.first "FALSE";is.singleExon "FALSE"
chr16	transdecoder	CDS	71920739	71920822	.	+	0	transcript_id "DNTX_00087359";transcript_type "protein_coding";transcript_biotype "protein_coding";gene_id "XLOC_011268";gene_name "IST1";class_code "=";oId "Pancreas_00128845";is.last "FALSE";is.first "FALSE";is.singleExon "FALSE"
chr16	transdecoder	CDS	71921343	71921453	.	+	0	transcript_id "DNTX_00087359";transcript_type "protein_coding";transcript_biotype "protein_coding";gene_id "XLOC_011268";gene_name "IST1";class_code "=";oId "Pancreas_00128845";is.last "FALSE";is.first "FALSE";is.singleExon "FALSE"
chr16	transdecoder	CDS	71922474	71922680	.	+	0	transcript_id "DNTX_00087359";transcript_type "protein_coding";transcript_biotype "protein_coding";gene_id "XLOC_011268";gene_name "IST1";class_code "=";oId "Pancreas_00128845";is.last "FALSE";is.first "FALSE";is.singleExon "FALSE"
chr16	transdecoder	CDS	71923288	71923380	.	+	0	transcript_id "DNTX_00087359";transcript_type "protein_coding";transcript_biotype "protein_coding";gene_id "XLOC_011268";gene_name "IST1";class_code "=";oId "Pancreas_00128845";is.last "FALSE";is.first "FALSE";is.singleExon "FALSE"
chr16	transdecoder	CDS	71924773	71924817	.	+	0	transcript_id "DNTX_00087359";transcript_type "protein_coding";transcript_biotype "protein_coding";gene_id "XLOC_011268";gene_name "IST1";class_code "=";oId "Pancreas_00128845";is.last "FALSE";is.first "FALSE";is.singleExon "FALSE"
chr16	transdecoder	CDS	71927614	71927796	.	+	0	transcript_id "DNTX_00087359";transcript_type "protein_coding";transcript_biotype "protein_coding";gene_id "XLOC_011268";gene_name "IST1";class_code "=";oId "Pancreas_00128845";is.last "FALSE";is.first "FALSE";is.singleExon "FALSE"
chr16	transdecoder	stop_codon	71927797	71927799	.	+	0	transcript_id "DNTX_00087359";transcript_type "protein_coding";transcript_biotype "protein_coding";gene_id "XLOC_011268";gene_name "IST1";class_code "=";oId "Pancreas_00128845";is.last "FALSE";is.first "FALSE";is.singleExon "FALSE"
chr16	transdecoder	three_prime_UTR	71927800	71929010	.	+	.	transcript_id "DNTX_00087359";transcript_type "protein_coding";transcript_biotype "protein_coding";gene_id "XLOC_011268";gene_name "IST1";class_code "=";oId "Pancreas_00128845";is.last "FALSE";is.first "FALSE";is.singleExon "FALSE"
chr16	transdecoder	transcript	71895548	71928152	.	+	.	transcript_id "DNTX_00099578";transcript_type "protein_coding";transcript_biotype "protein_coding";gene_id "XLOC_011268";gene_name "IST1";class_code "=";oId "Cells-Transformedfibroblasts_00108882";is.last "FALSE";is.first "FALSE";is.singleExon "FALSE"
chr16	transdecoder	exon	71895548	71895589	.	+	.	transcript_id "DNTX_00099578";transcript_type "protein_coding";transcript_biotype "protein_coding";exon_number "1";gene_id "XLOC_011268";gene_name "IST1";class_code "=";oId "Cells-Transformedfibroblasts_00108882";is.last "FALSE";is.first "TRUE";is.singleExon "FALSE"
chr16	transdecoder	exon	71920739	71920822	.	+	.	transcript_id "DNTX_00099578";transcript_type "protein_coding";transcript_biotype "protein_coding";exon_number "2";gene_id "XLOC_011268";gene_name "IST1";class_code "=";oId "Cells-Transformedfibroblasts_00108882";is.last "FALSE";is.first "FALSE";is.singleExon "FALSE"
chr16	transdecoder	exon	71921343	71921453	.	+	.	transcript_id "DNTX_00099578";transcript_type "protein_coding";transcript_biotype "protein_coding";exon_number "3";gene_id "XLOC_011268";gene_name "IST1";class_code "=";oId "Cells-Transformedfibroblasts_00108882";is.last "FALSE";is.first "FALSE";is.singleExon "FALSE"
chr16	transdecoder	exon	71922474	71922680	.	+	.	transcript_id "DNTX_00099578";transcript_type "protein_coding";transcript_biotype "protein_coding";exon_number "4";gene_id "XLOC_011268";gene_name "IST1";class_code "=";oId "Cells-Transformedfibroblasts_00108882";is.last "FALSE";is.first "FALSE";is.singleExon "FALSE"
chr16	transdecoder	exon	71923288	71923380	.	+	.	transcript_id "DNTX_00099578";transcript_type "protein_coding";transcript_biotype "protein_coding";exon_number "5";gene_id "XLOC_011268";gene_name "IST1";class_code "=";oId "Cells-Transformedfibroblasts_00108882";is.last "FALSE";is.first "FALSE";is.singleExon "FALSE"
chr16	transdecoder	exon	71924769	71924817	.	+	.	transcript_id "DNTX_00099578";transcript_type "protein_coding";transcript_biotype "protein_coding";exon_number "6";gene_id "XLOC_011268";gene_name "IST1";class_code "=";oId "Cells-Transformedfibroblasts_00108882";is.last "FALSE";is.first "FALSE";is.singleExon "FALSE"
chr16	transdecoder	exon	71927614	71928152	.	+	.	transcript_id "DNTX_00099578";transcript_type "protein_coding";transcript_biotype "protein_coding";exon_number "7";gene_id "XLOC_011268";gene_name "IST1";class_code "=";oId "Cells-Transformedfibroblasts_00108882";is.last "TRUE";is.first "FALSE";is.singleExon "FALSE"
chr16	transdecoder	five_prime_UTR	71895548	71895589	.	+	.	transcript_id "DNTX_00099578";transcript_type "protein_coding";transcript_biotype "protein_coding";gene_id "XLOC_011268";gene_name "IST1";class_code "=";oId "Cells-Transformedfibroblasts_00108882";is.last "FALSE";is.first "TRUE";is.singleExon "FALSE"
chr16	transdecoder	five_prime_UTR	71920739	71920822	.	+	.	transcript_id "DNTX_00099578";transcript_type "protein_coding";transcript_biotype "protein_coding";gene_id "XLOC_011268";gene_name "IST1";class_code "=";oId "Cells-Transformedfibroblasts_00108882";is.last "FALSE";is.first "FALSE";is.singleExon "FALSE"
chr16	transdecoder	five_prime_UTR	71921343	71921345	.	+	.	transcript_id "DNTX_00099578";transcript_type "protein_coding";transcript_biotype "protein_coding";gene_id "XLOC_011268";gene_name "IST1";class_code "=";oId "Cells-Transformedfibroblasts_00108882";is.last "FALSE";is.first "FALSE";is.singleExon "FALSE"
chr16	transdecoder	start_codon	71921346	71921348	.	+	0	transcript_id "DNTX_00099578";transcript_type "protein_coding";transcript_biotype "protein_coding";gene_id "XLOC_011268";gene_name "IST1";class_code "=";oId "Cells-Transformedfibroblasts_00108882";is.last "FALSE";is.first "FALSE";is.singleExon "FALSE"
chr16	transdecoder	CDS	71921346	71921453	.	+	0	transcript_id "DNTX_00099578";transcript_type "protein_coding";transcript_biotype "protein_coding";gene_id "XLOC_011268";gene_name "IST1";class_code "=";oId "Cells-Transformedfibroblasts_00108882";is.last "FALSE";is.first "FALSE";is.singleExon "FALSE"
chr16	transdecoder	CDS	71922474	71922680	.	+	0	transcript_id "DNTX_00099578";transcript_type "protein_coding";transcript_biotype "protein_coding";gene_id "XLOC_011268";gene_name "IST1";class_code "=";oId "Cells-Transformedfibroblasts_00108882";is.last "FALSE";is.first "FALSE";is.singleExon "FALSE"
chr16	transdecoder	CDS	71923288	71923380	.	+	0	transcript_id "DNTX_00099578";transcript_type "protein_coding";transcript_biotype "protein_coding";gene_id "XLOC_011268";gene_name "IST1";class_code "=";oId "Cells-Transformedfibroblasts_00108882";is.last "FALSE";is.first "FALSE";is.singleExon "FALSE"
chr16	transdecoder	CDS	71924769	71924817	.	+	0	transcript_id "DNTX_00099578";transcript_type "protein_coding";transcript_biotype "protein_coding";gene_id "XLOC_011268";gene_name "IST1";class_code "=";oId "Cells-Transformedfibroblasts_00108882";is.last "FALSE";is.first "FALSE";is.singleExon "FALSE"
chr16	transdecoder	CDS	71927614	71927810	.	+	2	transcript_id "DNTX_00099578";transcript_type "protein_coding";transcript_biotype "protein_coding";gene_id "XLOC_011268";gene_name "IST1";class_code "=";oId "Cells-Transformedfibroblasts_00108882";is.last "FALSE";is.first "FALSE";is.singleExon "FALSE"
chr16	transdecoder	stop_codon	71927811	71927813	.	+	0	transcript_id "DNTX_00099578";transcript_type "protein_coding";transcript_biotype "protein_coding";gene_id "XLOC_011268";gene_name "IST1";class_code "=";oId "Cells-Transformedfibroblasts_00108882";is.last "FALSE";is.first "FALSE";is.singleExon "FALSE"
chr16	transdecoder	three_prime_UTR	71927814	71928152	.	+	.	transcript_id "DNTX_00099578";transcript_type "protein_coding";transcript_biotype "protein_coding";gene_id "XLOC_011268";gene_name "IST1";class_code "=";oId "Cells-Transformedfibroblasts_00108882";is.last "FALSE";is.first "FALSE";is.singleExon "FALSE"
chr16	transdecoder	transcript	71895553	71929008	.	+	.	transcript_id "DNTX_00087360";transcript_type "protein_coding";transcript_biotype "protein_coding";gene_id "XLOC_011268";gene_name "IST1";class_code "=";oId "Pancreas_00128847";is.last "FALSE";is.first "FALSE";is.singleExon "FALSE"
chr16	transdecoder	exon	71895553	71895589	.	+	.	transcript_id "DNTX_00087360";transcript_type "protein_coding";transcript_biotype "protein_coding";exon_number "1";gene_id "XLOC_011268";gene_name "IST1";class_code "=";oId "Pancreas_00128847";is.last "FALSE";is.first "TRUE";is.singleExon "FALSE"
chr16	transdecoder	exon	71915626	71915728	.	+	.	transcript_id "DNTX_00087360";transcript_type "protein_coding";transcript_biotype "protein_coding";exon_number "2";gene_id "XLOC_011268";gene_name "IST1";class_code "=";oId "Pancreas_00128847";is.last "FALSE";is.first "FALSE";is.singleExon "FALSE"
chr16	transdecoder	exon	71916462	71916642	.	+	.	transcript_id "DNTX_00087360";transcript_type "protein_coding";transcript_biotype "protein_coding";exon_number "3";gene_id "XLOC_011268";gene_name "IST1";class_code "=";oId "Pancreas_00128847";is.last "FALSE";is.first "FALSE";is.singleExon "FALSE"
chr16	transdecoder	exon	71917047	71917134	.	+	.	transcript_id "DNTX_00087360";transcript_type "protein_coding";transcript_biotype "protein_coding";exon_number "4";gene_id "XLOC_011268";gene_name "IST1";class_code "=";oId "Pancreas_00128847";is.last "FALSE";is.first "FALSE";is.singleExon "FALSE"
chr16	transdecoder	exon	71920739	71920822	.	+	.	transcript_id "DNTX_00087360";transcript_type "protein_coding";transcript_biotype "protein_coding";exon_number "5";gene_id "XLOC_011268";gene_name "IST1";class_code "=";oId "Pancreas_00128847";is.last "FALSE";is.first "FALSE";is.singleExon "FALSE"
chr16	transdecoder	exon	71921343	71921453	.	+	.	transcript_id "DNTX_00087360";transcript_type "protein_coding";transcript_biotype "protein_coding";exon_number "6";gene_id "XLOC_011268";gene_name "IST1";class_code "=";oId "Pancreas_00128847";is.last "FALSE";is.first "FALSE";is.singleExon "FALSE"
chr16	transdecoder	exon	71922474	71922680	.	+	.	transcript_id "DNTX_00087360";transcript_type "protein_coding";transcript_biotype "protein_coding";exon_number "7";gene_id "XLOC_011268";gene_name "IST1";class_code "=";oId "Pancreas_00128847";is.last "FALSE";is.first "FALSE";is.singleExon "FALSE"
chr16	transdecoder	exon	71924769	71924817	.	+	.	transcript_id "DNTX_00087360";transcript_type "protein_coding";transcript_biotype "protein_coding";exon_number "8";gene_id "XLOC_011268";gene_name "IST1";class_code "=";oId "Pancreas_00128847";is.last "FALSE";is.first "FALSE";is.singleExon "FALSE"
chr16	transdecoder	exon	71927614	71929008	.	+	.	transcript_id "DNTX_00087360";transcript_type "protein_coding";transcript_biotype "protein_coding";exon_number "9";gene_id "XLOC_011268";gene_name "IST1";class_code "=";oId "Pancreas_00128847";is.last "TRUE";is.first "FALSE";is.singleExon "FALSE"
chr16	transdecoder	five_prime_UTR	71895553	71895589	.	+	.	transcript_id "DNTX_00087360";transcript_type "protein_coding";transcript_biotype "protein_coding";gene_id "XLOC_011268";gene_name "IST1";class_code "=";oId "Pancreas_00128847";is.last "FALSE";is.first "TRUE";is.singleExon "FALSE"
chr16	transdecoder	five_prime_UTR	71915626	71915640	.	+	.	transcript_id "DNTX_00087360";transcript_type "protein_coding";transcript_biotype "protein_coding";gene_id "XLOC_011268";gene_name "IST1";class_code "=";oId "Pancreas_00128847";is.last "FALSE";is.first "FALSE";is.singleExon "FALSE"
chr16	transdecoder	start_codon	71915641	71915643	.	+	0	transcript_id "DNTX_00087360";transcript_type "protein_coding";transcript_biotype "protein_coding";gene_id "XLOC_011268";gene_name "IST1";class_code "=";oId "Pancreas_00128847";is.last "FALSE";is.first "FALSE";is.singleExon "FALSE"
chr16	transdecoder	CDS	71915641	71915728	.	+	0	transcript_id "DNTX_00087360";transcript_type "protein_coding";transcript_biotype "protein_coding";gene_id "XLOC_011268";gene_name "IST1";class_code "=";oId "Pancreas_00128847";is.last "FALSE";is.first "FALSE";is.singleExon "FALSE"
chr16	transdecoder	CDS	71916462	71916642	.	+	2	transcript_id "DNTX_00087360";transcript_type "protein_coding";transcript_biotype "protein_coding";gene_id "XLOC_011268";gene_name "IST1";class_code "=";oId "Pancreas_00128847";is.last "FALSE";is.first "FALSE";is.singleExon "FALSE"
chr16	transdecoder	CDS	71917047	71917134	.	+	1	transcript_id "DNTX_00087360";transcript_type "protein_coding";transcript_biotype "protein_coding";gene_id "XLOC_011268";gene_name "IST1";class_code "=";oId "Pancreas_00128847";is.last "FALSE";is.first "FALSE";is.singleExon "FALSE"
chr16	transdecoder	CDS	71920739	71920822	.	+	0	transcript_id "DNTX_00087360";transcript_type "protein_coding";transcript_biotype "protein_coding";gene_id "XLOC_011268";gene_name "IST1";class_code "=";oId "Pancreas_00128847";is.last "FALSE";is.first "FALSE";is.singleExon "FALSE"
chr16	transdecoder	CDS	71921343	71921453	.	+	0	transcript_id "DNTX_00087360";transcript_type "protein_coding";transcript_biotype "protein_coding";gene_id "XLOC_011268";gene_name "IST1";class_code "=";oId "Pancreas_00128847";is.last "FALSE";is.first "FALSE";is.singleExon "FALSE"
chr16	transdecoder	CDS	71922474	71922680	.	+	0	transcript_id "DNTX_00087360";transcript_type "protein_coding";transcript_biotype "protein_coding";gene_id "XLOC_011268";gene_name "IST1";class_code "=";oId "Pancreas_00128847";is.last "FALSE";is.first "FALSE";is.singleExon "FALSE"
chr16	transdecoder	CDS	71924769	71924817	.	+	0	transcript_id "DNTX_00087360";transcript_type "protein_coding";transcript_biotype "protein_coding";gene_id "XLOC_011268";gene_name "IST1";class_code "=";oId "Pancreas_00128847";is.last "FALSE";is.first "FALSE";is.singleExon "FALSE"
chr16	transdecoder	CDS	71927614	71927810	.	+	2	transcript_id "DNTX_00087360";transcript_type "protein_coding";transcript_biotype "protein_coding";gene_id "XLOC_011268";gene_name "IST1";class_code "=";oId "Pancreas_00128847";is.last "FALSE";is.first "FALSE";is.singleExon "FALSE"
chr16	transdecoder	stop_codon	71927811	71927813	.	+	0	transcript_id "DNTX_00087360";transcript_type "protein_coding";transcript_biotype "protein_coding";gene_id "XLOC_011268";gene_name "IST1";class_code "=";oId "Pancreas_00128847";is.last "FALSE";is.first "FALSE";is.singleExon "FALSE"
chr16	transdecoder	three_prime_UTR	71927814	71929008	.	+	.	transcript_id "DNTX_00087360";transcript_type "protein_coding";transcript_biotype "protein_coding";gene_id "XLOC_011268";gene_name "IST1";class_code "=";oId "Pancreas_00128847";is.last "FALSE";is.first "FALSE";is.singleExon "FALSE"
chr16	StringTie	transcript	71915626	71929002	.	+	.	transcript_id "DNTX_00089748";transcript_type "noncoding";transcript_biotype "noncoding";gene_id "XLOC_011268";gene_name "IST1";class_code "c";oId "Adipose-VisceralOmentum_00140867";is.last "FALSE";is.first "FALSE";is.singleExon "FALSE"
chr16	StringTie	exon	71915626	71915728	.	+	.	transcript_id "DNTX_00089748";transcript_type "noncoding";transcript_biotype "noncoding";exon_number "1";gene_id "XLOC_011268";gene_name "IST1";class_code "c";oId "Adipose-VisceralOmentum_00140867";is.last "FALSE";is.first "TRUE";is.singleExon "FALSE"
chr16	StringTie	exon	71916462	71916642	.	+	.	transcript_id "DNTX_00089748";transcript_type "noncoding";transcript_biotype "noncoding";exon_number "2";gene_id "XLOC_011268";gene_name "IST1";class_code "c";oId "Adipose-VisceralOmentum_00140867";is.last "FALSE";is.first "FALSE";is.singleExon "FALSE"
chr16	StringTie	exon	71917047	71917134	.	+	.	transcript_id "DNTX_00089748";transcript_type "noncoding";transcript_biotype "noncoding";exon_number "3";gene_id "XLOC_011268";gene_name "IST1";class_code "c";oId "Adipose-VisceralOmentum_00140867";is.last "FALSE";is.first "FALSE";is.singleExon "FALSE"
chr16	StringTie	exon	71920739	71920822	.	+	.	transcript_id "DNTX_00089748";transcript_type "noncoding";transcript_biotype "noncoding";exon_number "4";gene_id "XLOC_011268";gene_name "IST1";class_code "c";oId "Adipose-VisceralOmentum_00140867";is.last "FALSE";is.first "FALSE";is.singleExon "FALSE"
chr16	StringTie	exon	71921343	71921453	.	+	.	transcript_id "DNTX_00089748";transcript_type "noncoding";transcript_biotype "noncoding";exon_number "5";gene_id "XLOC_011268";gene_name "IST1";class_code "c";oId "Adipose-VisceralOmentum_00140867";is.last "FALSE";is.first "FALSE";is.singleExon "FALSE"
chr16	StringTie	exon	71922474	71922680	.	+	.	transcript_id "DNTX_00089748";transcript_type "noncoding";transcript_biotype "noncoding";exon_number "6";gene_id "XLOC_011268";gene_name "IST1";class_code "c";oId "Adipose-VisceralOmentum_00140867";is.last "FALSE";is.first "FALSE";is.singleExon "FALSE"
chr16	StringTie	exon	71923288	71923380	.	+	.	transcript_id "DNTX_00089748";transcript_type "noncoding";transcript_biotype "noncoding";exon_number "7";gene_id "XLOC_011268";gene_name "IST1";class_code "c";oId "Adipose-VisceralOmentum_00140867";is.last "FALSE";is.first "FALSE";is.singleExon "FALSE"
chr16	StringTie	exon	71924769	71924817	.	+	.	transcript_id "DNTX_00089748";transcript_type "noncoding";transcript_biotype "noncoding";exon_number "8";gene_id "XLOC_011268";gene_name "IST1";class_code "c";oId "Adipose-VisceralOmentum_00140867";is.last "FALSE";is.first "FALSE";is.singleExon "FALSE"
chr16	StringTie	exon	71927614	71929002	.	+	.	transcript_id "DNTX_00089748";transcript_type "noncoding";transcript_biotype "noncoding";exon_number "9";gene_id "XLOC_011268";gene_name "IST1";class_code "c";oId "Adipose-VisceralOmentum_00140867";is.last "TRUE";is.first "FALSE";is.singleExon "FALSE"
chr16	transdecoder	transcript	71916114	71929008	.	+	.	transcript_id "DNTX_00091789";transcript_type "protein_coding";transcript_biotype "protein_coding";gene_id "XLOC_011268";gene_name "IST1";class_code "j";oId "Lung_00142721";is.last "FALSE";is.first "FALSE";is.singleExon "FALSE"
chr16	transdecoder	exon	71916114	71916642	.	+	.	transcript_id "DNTX_00091789";transcript_type "protein_coding";transcript_biotype "protein_coding";exon_number "1";gene_id "XLOC_011268";gene_name "IST1";class_code "j";oId "Lung_00142721";is.last "FALSE";novel_exon_id "nvl_exon80736";novel_exon_type "novel_TSS";is.first "TRUE";is.singleExon "FALSE"
chr16	transdecoder	exon	71917047	71917134	.	+	.	transcript_id "DNTX_00091789";transcript_type "protein_coding";transcript_biotype "protein_coding";exon_number "2";gene_id "XLOC_011268";gene_name "IST1";class_code "j";oId "Lung_00142721";is.last "FALSE";is.first "FALSE";is.singleExon "FALSE"
chr16	transdecoder	exon	71920739	71920822	.	+	.	transcript_id "DNTX_00091789";transcript_type "protein_coding";transcript_biotype "protein_coding";exon_number "3";gene_id "XLOC_011268";gene_name "IST1";class_code "j";oId "Lung_00142721";is.last "FALSE";is.first "FALSE";is.singleExon "FALSE"
chr16	transdecoder	exon	71921343	71921453	.	+	.	transcript_id "DNTX_00091789";transcript_type "protein_coding";transcript_biotype "protein_coding";exon_number "4";gene_id "XLOC_011268";gene_name "IST1";class_code "j";oId "Lung_00142721";is.last "FALSE";is.first "FALSE";is.singleExon "FALSE"
chr16	transdecoder	exon	71922474	71929008	.	+	.	transcript_id "DNTX_00091789";transcript_type "protein_coding";transcript_biotype "protein_coding";exon_number "5";gene_id "XLOC_011268";gene_name "IST1";class_code "j";oId "Lung_00142721";is.last "TRUE";novel_exon_id "nvl_exon80724";novel_exon_type "RI";is.first "FALSE";is.singleExon "FALSE"
chr16	transdecoder	five_prime_UTR	71916114	71916577	.	+	.	transcript_id "DNTX_00091789";transcript_type "protein_coding";transcript_biotype "protein_coding";gene_id "XLOC_011268";gene_name "IST1";class_code "j";oId "Lung_00142721";is.last "FALSE";is.first "FALSE";is.singleExon "FALSE"
chr16	transdecoder	start_codon	71916578	71916580	.	+	0	transcript_id "DNTX_00091789";transcript_type "protein_coding";transcript_biotype "protein_coding";gene_id "XLOC_011268";gene_name "IST1";class_code "j";oId "Lung_00142721";is.last "FALSE";is.first "FALSE";is.singleExon "FALSE"
chr16	transdecoder	CDS	71916578	71916642	.	+	0	transcript_id "DNTX_00091789";transcript_type "protein_coding";transcript_biotype "protein_coding";gene_id "XLOC_011268";gene_name "IST1";class_code "j";oId "Lung_00142721";is.last "FALSE";is.first "FALSE";is.singleExon "FALSE"
chr16	transdecoder	CDS	71917047	71917134	.	+	1	transcript_id "DNTX_00091789";transcript_type "protein_coding";transcript_biotype "protein_coding";gene_id "XLOC_011268";gene_name "IST1";class_code "j";oId "Lung_00142721";is.last "FALSE";is.first "FALSE";is.singleExon "FALSE"
chr16	transdecoder	CDS	71920739	71920822	.	+	0	transcript_id "DNTX_00091789";transcript_type "protein_coding";transcript_biotype "protein_coding";gene_id "XLOC_011268";gene_name "IST1";class_code "j";oId "Lung_00142721";is.last "FALSE";is.first "FALSE";is.singleExon "FALSE"
chr16	transdecoder	CDS	71921343	71921453	.	+	0	transcript_id "DNTX_00091789";transcript_type "protein_coding";transcript_biotype "protein_coding";gene_id "XLOC_011268";gene_name "IST1";class_code "j";oId "Lung_00142721";is.last "FALSE";is.first "FALSE";is.singleExon "FALSE"
chr16	transdecoder	CDS	71922474	71922710	.	+	0	transcript_id "DNTX_00091789";transcript_type "protein_coding";transcript_biotype "protein_coding";gene_id "XLOC_011268";gene_name "IST1";class_code "j";oId "Lung_00142721";is.last "FALSE";is.first "FALSE";is.singleExon "FALSE"
chr16	transdecoder	stop_codon	71922711	71922713	.	+	0	transcript_id "DNTX_00091789";transcript_type "protein_coding";transcript_biotype "protein_coding";gene_id "XLOC_011268";gene_name "IST1";class_code "j";oId "Lung_00142721";is.last "FALSE";is.first "FALSE";is.singleExon "FALSE"
chr16	transdecoder	three_prime_UTR	71922714	71929008	.	+	.	transcript_id "DNTX_00091789";transcript_type "protein_coding";transcript_biotype "protein_coding";gene_id "XLOC_011268";gene_name "IST1";class_code "j";oId "Lung_00142721";is.last "FALSE";is.first "FALSE";is.singleExon "FALSE"
chr16	transdecoder	transcript	71916525	71921762	.	+	.	transcript_id "DNTX_00091790";transcript_type "protein_coding";transcript_biotype "protein_coding";gene_id "XLOC_011268";gene_name "IST1";class_code "=";oId "Lung_00142722";is.last "FALSE";is.first "FALSE";is.singleExon "FALSE"
chr16	transdecoder	exon	71916525	71916642	.	+	.	transcript_id "DNTX_00091790";transcript_type "protein_coding";transcript_biotype "protein_coding";exon_number "1";gene_id "XLOC_011268";gene_name "IST1";class_code "=";oId "Lung_00142722";is.last "FALSE";is.first "TRUE";is.singleExon "FALSE"
chr16	transdecoder	exon	71917047	71917134	.	+	.	transcript_id "DNTX_00091790";transcript_type "protein_coding";transcript_biotype "protein_coding";exon_number "2";gene_id "XLOC_011268";gene_name "IST1";class_code "=";oId "Lung_00142722";is.last "FALSE";is.first "FALSE";is.singleExon "FALSE"
chr16	transdecoder	exon	71920739	71920822	.	+	.	transcript_id "DNTX_00091790";transcript_type "protein_coding";transcript_biotype "protein_coding";exon_number "3";gene_id "XLOC_011268";gene_name "IST1";class_code "=";oId "Lung_00142722";is.last "FALSE";is.first "FALSE";is.singleExon "FALSE"
chr16	transdecoder	exon	71921343	71921762	.	+	.	transcript_id "DNTX_00091790";transcript_type "protein_coding";transcript_biotype "protein_coding";exon_number "4";gene_id "XLOC_011268";gene_name "IST1";class_code "=";oId "Lung_00142722";is.last "TRUE";is.first "FALSE";is.singleExon "FALSE"
chr16	transdecoder	five_prime_UTR	71916525	71916577	.	+	.	transcript_id "DNTX_00091790";transcript_type "protein_coding";transcript_biotype "protein_coding";gene_id "XLOC_011268";gene_name "IST1";class_code "=";oId "Lung_00142722";is.last "FALSE";is.first "FALSE";is.singleExon "FALSE"
chr16	transdecoder	start_codon	71916578	71916580	.	+	0	transcript_id "DNTX_00091790";transcript_type "protein_coding";transcript_biotype "protein_coding";gene_id "XLOC_011268";gene_name "IST1";class_code "=";oId "Lung_00142722";is.last "FALSE";is.first "FALSE";is.singleExon "FALSE"
chr16	transdecoder	CDS	71916578	71916642	.	+	0	transcript_id "DNTX_00091790";transcript_type "protein_coding";transcript_biotype "protein_coding";gene_id "XLOC_011268";gene_name "IST1";class_code "=";oId "Lung_00142722";is.last "FALSE";is.first "FALSE";is.singleExon "FALSE"
chr16	transdecoder	CDS	71917047	71917134	.	+	1	transcript_id "DNTX_00091790";transcript_type "protein_coding";transcript_biotype "protein_coding";gene_id "XLOC_011268";gene_name "IST1";class_code "=";oId "Lung_00142722";is.last "FALSE";is.first "FALSE";is.singleExon "FALSE"
chr16	transdecoder	CDS	71920739	71920822	.	+	0	transcript_id "DNTX_00091790";transcript_type "protein_coding";transcript_biotype "protein_coding";gene_id "XLOC_011268";gene_name "IST1";class_code "=";oId "Lung_00142722";is.last "FALSE";is.first "FALSE";is.singleExon "FALSE"
chr16	transdecoder	CDS	71921343	71921534	.	+	0	transcript_id "DNTX_00091790";transcript_type "protein_coding";transcript_biotype "protein_coding";gene_id "XLOC_011268";gene_name "IST1";class_code "=";oId "Lung_00142722";is.last "FALSE";is.first "FALSE";is.singleExon "FALSE"
chr16	transdecoder	stop_codon	71921535	71921537	.	+	0	transcript_id "DNTX_00091790";transcript_type "protein_coding";transcript_biotype "protein_coding";gene_id "XLOC_011268";gene_name "IST1";class_code "=";oId "Lung_00142722";is.last "FALSE";is.first "FALSE";is.singleExon "FALSE"
chr16	transdecoder	three_prime_UTR	71921538	71921762	.	+	.	transcript_id "DNTX_00091790";transcript_type "protein_coding";transcript_biotype "protein_coding";gene_id "XLOC_011268";gene_name "IST1";class_code "=";oId "Lung_00142722";is.last "FALSE";is.first "FALSE";is.singleExon "FALSE"
chr16	transdecoder	transcript	71916525	71929008	.	+	.	transcript_id "DNTX_00088766";transcript_type "protein_coding";transcript_biotype "protein_coding";gene_id "XLOC_011268";gene_name "IST1";class_code "c";oId "RPE_Fetal.Tissue_00257250";is.last "FALSE";is.first "FALSE";is.singleExon "FALSE"
chr16	transdecoder	exon	71916525	71916642	.	+	.	transcript_id "DNTX_00088766";transcript_type "protein_coding";transcript_biotype "protein_coding";exon_number "1";gene_id "XLOC_011268";gene_name "IST1";class_code "c";oId "RPE_Fetal.Tissue_00257250";is.last "FALSE";is.first "TRUE";is.singleExon "FALSE"
chr16	transdecoder	exon	71917047	71917134	.	+	.	transcript_id "DNTX_00088766";transcript_type "protein_coding";transcript_biotype "protein_coding";exon_number "2";gene_id "XLOC_011268";gene_name "IST1";class_code "c";oId "RPE_Fetal.Tissue_00257250";is.last "FALSE";is.first "FALSE";is.singleExon "FALSE"
chr16	transdecoder	exon	71920739	71920822	.	+	.	transcript_id "DNTX_00088766";transcript_type "protein_coding";transcript_biotype "protein_coding";exon_number "3";gene_id "XLOC_011268";gene_name "IST1";class_code "c";oId "RPE_Fetal.Tissue_00257250";is.last "FALSE";is.first "FALSE";is.singleExon "FALSE"
chr16	transdecoder	exon	71921343	71921453	.	+	.	transcript_id "DNTX_00088766";transcript_type "protein_coding";transcript_biotype "protein_coding";exon_number "4";gene_id "XLOC_011268";gene_name "IST1";class_code "c";oId "RPE_Fetal.Tissue_00257250";is.last "FALSE";is.first "FALSE";is.singleExon "FALSE"
chr16	transdecoder	exon	71922474	71922680	.	+	.	transcript_id "DNTX_00088766";transcript_type "protein_coding";transcript_biotype "protein_coding";exon_number "5";gene_id "XLOC_011268";gene_name "IST1";class_code "c";oId "RPE_Fetal.Tissue_00257250";is.last "FALSE";is.first "FALSE";is.singleExon "FALSE"
chr16	transdecoder	exon	71923288	71923380	.	+	.	transcript_id "DNTX_00088766";transcript_type "protein_coding";transcript_biotype "protein_coding";exon_number "6";gene_id "XLOC_011268";gene_name "IST1";class_code "c";oId "RPE_Fetal.Tissue_00257250";is.last "FALSE";is.first "FALSE";is.singleExon "FALSE"
chr16	transdecoder	exon	71924769	71924817	.	+	.	transcript_id "DNTX_00088766";transcript_type "protein_coding";transcript_biotype "protein_coding";exon_number "7";gene_id "XLOC_011268";gene_name "IST1";class_code "c";oId "RPE_Fetal.Tissue_00257250";is.last "FALSE";is.first "FALSE";is.singleExon "FALSE"
chr16	transdecoder	exon	71927614	71929008	.	+	.	transcript_id "DNTX_00088766";transcript_type "protein_coding";transcript_biotype "protein_coding";exon_number "8";gene_id "XLOC_011268";gene_name "IST1";class_code "c";oId "RPE_Fetal.Tissue_00257250";is.last "TRUE";is.first "FALSE";is.singleExon "FALSE"
chr16	transdecoder	five_prime_UTR	71916525	71916577	.	+	.	transcript_id "DNTX_00088766";transcript_type "protein_coding";transcript_biotype "protein_coding";gene_id "XLOC_011268";gene_name "IST1";class_code "c";oId "RPE_Fetal.Tissue_00257250";is.last "FALSE";is.first "FALSE";is.singleExon "FALSE"
chr16	transdecoder	start_codon	71916578	71916580	.	+	0	transcript_id "DNTX_00088766";transcript_type "protein_coding";transcript_biotype "protein_coding";gene_id "XLOC_011268";gene_name "IST1";class_code "c";oId "RPE_Fetal.Tissue_00257250";is.last "FALSE";is.first "FALSE";is.singleExon "FALSE"
chr16	transdecoder	CDS	71916578	71916642	.	+	0	transcript_id "DNTX_00088766";transcript_type "protein_coding";transcript_biotype "protein_coding";gene_id "XLOC_011268";gene_name "IST1";class_code "c";oId "RPE_Fetal.Tissue_00257250";is.last "FALSE";is.first "FALSE";is.singleExon "FALSE"
chr16	transdecoder	CDS	71917047	71917134	.	+	1	transcript_id "DNTX_00088766";transcript_type "protein_coding";transcript_biotype "protein_coding";gene_id "XLOC_011268";gene_name "IST1";class_code "c";oId "RPE_Fetal.Tissue_00257250";is.last "FALSE";is.first "FALSE";is.singleExon "FALSE"
chr16	transdecoder	CDS	71920739	71920822	.	+	0	transcript_id "DNTX_00088766";transcript_type "protein_coding";transcript_biotype "protein_coding";gene_id "XLOC_011268";gene_name "IST1";class_code "c";oId "RPE_Fetal.Tissue_00257250";is.last "FALSE";is.first "FALSE";is.singleExon "FALSE"
chr16	transdecoder	CDS	71921343	71921453	.	+	0	transcript_id "DNTX_00088766";transcript_type "protein_coding";transcript_biotype "protein_coding";gene_id "XLOC_011268";gene_name "IST1";class_code "c";oId "RPE_Fetal.Tissue_00257250";is.last "FALSE";is.first "FALSE";is.singleExon "FALSE"
chr16	transdecoder	CDS	71922474	71922680	.	+	0	transcript_id "DNTX_00088766";transcript_type "protein_coding";transcript_biotype "protein_coding";gene_id "XLOC_011268";gene_name "IST1";class_code "c";oId "RPE_Fetal.Tissue_00257250";is.last "FALSE";is.first "FALSE";is.singleExon "FALSE"
chr16	transdecoder	CDS	71923288	71923380	.	+	0	transcript_id "DNTX_00088766";transcript_type "protein_coding";transcript_biotype "protein_coding";gene_id "XLOC_011268";gene_name "IST1";class_code "c";oId "RPE_Fetal.Tissue_00257250";is.last "FALSE";is.first "FALSE";is.singleExon "FALSE"
chr16	transdecoder	CDS	71924769	71924817	.	+	0	transcript_id "DNTX_00088766";transcript_type "protein_coding";transcript_biotype "protein_coding";gene_id "XLOC_011268";gene_name "IST1";class_code "c";oId "RPE_Fetal.Tissue_00257250";is.last "FALSE";is.first "FALSE";is.singleExon "FALSE"
chr16	transdecoder	CDS	71927614	71927810	.	+	2	transcript_id "DNTX_00088766";transcript_type "protein_coding";transcript_biotype "protein_coding";gene_id "XLOC_011268";gene_name "IST1";class_code "c";oId "RPE_Fetal.Tissue_00257250";is.last "FALSE";is.first "FALSE";is.singleExon "FALSE"
chr16	transdecoder	stop_codon	71927811	71927813	.	+	0	transcript_id "DNTX_00088766";transcript_type "protein_coding";transcript_biotype "protein_coding";gene_id "XLOC_011268";gene_name "IST1";class_code "c";oId "RPE_Fetal.Tissue_00257250";is.last "FALSE";is.first "FALSE";is.singleExon "FALSE"
chr16	transdecoder	three_prime_UTR	71927814	71929008	.	+	.	transcript_id "DNTX_00088766";transcript_type "protein_coding";transcript_biotype "protein_coding";gene_id "XLOC_011268";gene_name "IST1";class_code "c";oId "RPE_Fetal.Tissue_00257250";is.last "FALSE";is.first "FALSE";is.singleExon "FALSE"
chr16	transdecoder	transcript	71916525	71929008	.	+	.	transcript_id "DNTX_00097884";transcript_type "protein_coding";transcript_biotype "protein_coding";gene_id "XLOC_011268";gene_name "IST1";class_code "j";oId "Brain-Spinalcordcervicalc-1_00151117";is.last "FALSE";is.first "FALSE";is.singleExon "FALSE"
chr16	transdecoder	exon	71916525	71916642	.	+	.	transcript_id "DNTX_00097884";transcript_type "protein_coding";transcript_biotype "protein_coding";exon_number "1";gene_id "XLOC_011268";gene_name "IST1";class_code "j";oId "Brain-Spinalcordcervicalc-1_00151117";is.last "FALSE";is.first "TRUE";is.singleExon "FALSE"
chr16	transdecoder	exon	71917047	71917134	.	+	.	transcript_id "DNTX_00097884";transcript_type "protein_coding";transcript_biotype "protein_coding";exon_number "2";gene_id "XLOC_011268";gene_name "IST1";class_code "j";oId "Brain-Spinalcordcervicalc-1_00151117";is.last "FALSE";is.first "FALSE";is.singleExon "FALSE"
chr16	transdecoder	exon	71920739	71920822	.	+	.	transcript_id "DNTX_00097884";transcript_type "protein_coding";transcript_biotype "protein_coding";exon_number "3";gene_id "XLOC_011268";gene_name "IST1";class_code "j";oId "Brain-Spinalcordcervicalc-1_00151117";is.last "FALSE";is.first "FALSE";is.singleExon "FALSE"
chr16	transdecoder	exon	71921343	71921453	.	+	.	transcript_id "DNTX_00097884";transcript_type "protein_coding";transcript_biotype "protein_coding";exon_number "4";gene_id "XLOC_011268";gene_name "IST1";class_code "j";oId "Brain-Spinalcordcervicalc-1_00151117";is.last "FALSE";is.first "FALSE";is.singleExon "FALSE"
chr16	transdecoder	exon	71922474	71922680	.	+	.	transcript_id "DNTX_00097884";transcript_type "protein_coding";transcript_biotype "protein_coding";exon_number "5";gene_id "XLOC_011268";gene_name "IST1";class_code "j";oId "Brain-Spinalcordcervicalc-1_00151117";is.last "FALSE";is.first "FALSE";is.singleExon "FALSE"
chr16	transdecoder	exon	71923288	71923380	.	+	.	transcript_id "DNTX_00097884";transcript_type "protein_coding";transcript_biotype "protein_coding";exon_number "6";gene_id "XLOC_011268";gene_name "IST1";class_code "j";oId "Brain-Spinalcordcervicalc-1_00151117";is.last "FALSE";is.first "FALSE";is.singleExon "FALSE"
chr16	transdecoder	exon	71924811	71924817	.	+	.	transcript_id "DNTX_00097884";transcript_type "protein_coding";transcript_biotype "protein_coding";exon_number "7";gene_id "XLOC_011268";gene_name "IST1";class_code "j";oId "Brain-Spinalcordcervicalc-1_00151117";is.last "FALSE";novel_exon_id "nvl_exon80730";novel_exon_type "A5SS";is.first "FALSE";is.singleExon "FALSE"
chr16	transdecoder	exon	71927614	71929008	.	+	.	transcript_id "DNTX_00097884";transcript_type "protein_coding";transcript_biotype "protein_coding";exon_number "8";gene_id "XLOC_011268";gene_name "IST1";class_code "j";oId "Brain-Spinalcordcervicalc-1_00151117";is.last "TRUE";is.first "FALSE";is.singleExon "FALSE"
chr16	transdecoder	five_prime_UTR	71916525	71916577	.	+	.	transcript_id "DNTX_00097884";transcript_type "protein_coding";transcript_biotype "protein_coding";gene_id "XLOC_011268";gene_name "IST1";class_code "j";oId "Brain-Spinalcordcervicalc-1_00151117";is.last "FALSE";is.first "FALSE";is.singleExon "FALSE"
chr16	transdecoder	start_codon	71916578	71916580	.	+	0	transcript_id "DNTX_00097884";transcript_type "protein_coding";transcript_biotype "protein_coding";gene_id "XLOC_011268";gene_name "IST1";class_code "j";oId "Brain-Spinalcordcervicalc-1_00151117";is.last "FALSE";is.first "FALSE";is.singleExon "FALSE"
chr16	transdecoder	CDS	71916578	71916642	.	+	0	transcript_id "DNTX_00097884";transcript_type "protein_coding";transcript_biotype "protein_coding";gene_id "XLOC_011268";gene_name "IST1";class_code "j";oId "Brain-Spinalcordcervicalc-1_00151117";is.last "FALSE";is.first "FALSE";is.singleExon "FALSE"
chr16	transdecoder	CDS	71917047	71917134	.	+	1	transcript_id "DNTX_00097884";transcript_type "protein_coding";transcript_biotype "protein_coding";gene_id "XLOC_011268";gene_name "IST1";class_code "j";oId "Brain-Spinalcordcervicalc-1_00151117";is.last "FALSE";is.first "FALSE";is.singleExon "FALSE"
chr16	transdecoder	CDS	71920739	71920822	.	+	0	transcript_id "DNTX_00097884";transcript_type "protein_coding";transcript_biotype "protein_coding";gene_id "XLOC_011268";gene_name "IST1";class_code "j";oId "Brain-Spinalcordcervicalc-1_00151117";is.last "FALSE";is.first "FALSE";is.singleExon "FALSE"
chr16	transdecoder	CDS	71921343	71921453	.	+	0	transcript_id "DNTX_00097884";transcript_type "protein_coding";transcript_biotype "protein_coding";gene_id "XLOC_011268";gene_name "IST1";class_code "j";oId "Brain-Spinalcordcervicalc-1_00151117";is.last "FALSE";is.first "FALSE";is.singleExon "FALSE"
chr16	transdecoder	CDS	71922474	71922680	.	+	0	transcript_id "DNTX_00097884";transcript_type "protein_coding";transcript_biotype "protein_coding";gene_id "XLOC_011268";gene_name "IST1";class_code "j";oId "Brain-Spinalcordcervicalc-1_00151117";is.last "FALSE";is.first "FALSE";is.singleExon "FALSE"
chr16	transdecoder	CDS	71923288	71923380	.	+	0	transcript_id "DNTX_00097884";transcript_type "protein_coding";transcript_biotype "protein_coding";gene_id "XLOC_011268";gene_name "IST1";class_code "j";oId "Brain-Spinalcordcervicalc-1_00151117";is.last "FALSE";is.first "FALSE";is.singleExon "FALSE"
chr16	transdecoder	CDS	71924811	71924817	.	+	0	transcript_id "DNTX_00097884";transcript_type "protein_coding";transcript_biotype "protein_coding";gene_id "XLOC_011268";gene_name "IST1";class_code "j";oId "Brain-Spinalcordcervicalc-1_00151117";is.last "FALSE";novel_exon_id "nvl_exon80730";novel_exon_type "A5SS";is.first "FALSE";is.singleExon "FALSE"
chr16	transdecoder	CDS	71927614	71927810	.	+	2	transcript_id "DNTX_00097884";transcript_type "protein_coding";transcript_biotype "protein_coding";gene_id "XLOC_011268";gene_name "IST1";class_code "j";oId "Brain-Spinalcordcervicalc-1_00151117";is.last "FALSE";is.first "FALSE";is.singleExon "FALSE"
chr16	transdecoder	stop_codon	71927811	71927813	.	+	0	transcript_id "DNTX_00097884";transcript_type "protein_coding";transcript_biotype "protein_coding";gene_id "XLOC_011268";gene_name "IST1";class_code "j";oId "Brain-Spinalcordcervicalc-1_00151117";is.last "FALSE";is.first "FALSE";is.singleExon "FALSE"
chr16	transdecoder	three_prime_UTR	71927814	71929008	.	+	.	transcript_id "DNTX_00097884";transcript_type "protein_coding";transcript_biotype "protein_coding";gene_id "XLOC_011268";gene_name "IST1";class_code "j";oId "Brain-Spinalcordcervicalc-1_00151117";is.last "FALSE";is.first "FALSE";is.singleExon "FALSE"
chr16	StringTie	transcript	71920760	71923509	.	+	.	transcript_id "DNTX_00087361";transcript_type "noncoding";transcript_biotype "noncoding";gene_id "XLOC_011268";gene_name "IST1";class_code "=";oId "Pancreas_00128849";is.last "FALSE";is.first "FALSE";is.singleExon "FALSE"
chr16	StringTie	exon	71920760	71920822	.	+	.	transcript_id "DNTX_00087361";transcript_type "noncoding";transcript_biotype "noncoding";exon_number "1";gene_id "XLOC_011268";gene_name "IST1";class_code "=";oId "Pancreas_00128849";is.last "FALSE";is.first "TRUE";is.singleExon "FALSE"
chr16	StringTie	exon	71921343	71921453	.	+	.	transcript_id "DNTX_00087361";transcript_type "noncoding";transcript_biotype "noncoding";exon_number "2";gene_id "XLOC_011268";gene_name "IST1";class_code "=";oId "Pancreas_00128849";is.last "FALSE";is.first "FALSE";is.singleExon "FALSE"
chr16	StringTie	exon	71922474	71922680	.	+	.	transcript_id "DNTX_00087361";transcript_type "noncoding";transcript_biotype "noncoding";exon_number "3";gene_id "XLOC_011268";gene_name "IST1";class_code "=";oId "Pancreas_00128849";is.last "FALSE";is.first "FALSE";is.singleExon "FALSE"
chr16	StringTie	exon	71923288	71923509	.	+	.	transcript_id "DNTX_00087361";transcript_type "noncoding";transcript_biotype "noncoding";exon_number "4";gene_id "XLOC_011268";gene_name "IST1";class_code "=";oId "Pancreas_00128849";is.last "TRUE";is.first "FALSE";is.singleExon "FALSE"
chr16	StringTie	transcript	71920760	71929008	.	+	.	transcript_id "DNTX_00096607";transcript_type "noncoding";transcript_biotype "noncoding";gene_id "XLOC_011268";gene_name "IST1";class_code "c";oId "Cornea_Adult.Tissue_00282941";is.last "FALSE";is.first "FALSE";is.singleExon "FALSE"
chr16	StringTie	exon	71920760	71920822	.	+	.	transcript_id "DNTX_00096607";transcript_type "noncoding";transcript_biotype "noncoding";exon_number "1";gene_id "XLOC_011268";gene_name "IST1";class_code "c";oId "Cornea_Adult.Tissue_00282941";is.last "FALSE";is.first "TRUE";is.singleExon "FALSE"
chr16	StringTie	exon	71921343	71921453	.	+	.	transcript_id "DNTX_00096607";transcript_type "noncoding";transcript_biotype "noncoding";exon_number "2";gene_id "XLOC_011268";gene_name "IST1";class_code "c";oId "Cornea_Adult.Tissue_00282941";is.last "FALSE";is.first "FALSE";is.singleExon "FALSE"
chr16	StringTie	exon	71922474	71922680	.	+	.	transcript_id "DNTX_00096607";transcript_type "noncoding";transcript_biotype "noncoding";exon_number "3";gene_id "XLOC_011268";gene_name "IST1";class_code "c";oId "Cornea_Adult.Tissue_00282941";is.last "FALSE";is.first "FALSE";is.singleExon "FALSE"
chr16	StringTie	exon	71923288	71923380	.	+	.	transcript_id "DNTX_00096607";transcript_type "noncoding";transcript_biotype "noncoding";exon_number "4";gene_id "XLOC_011268";gene_name "IST1";class_code "c";oId "Cornea_Adult.Tissue_00282941";is.last "FALSE";is.first "FALSE";is.singleExon "FALSE"
chr16	StringTie	exon	71924769	71924817	.	+	.	transcript_id "DNTX_00096607";transcript_type "noncoding";transcript_biotype "noncoding";exon_number "5";gene_id "XLOC_011268";gene_name "IST1";class_code "c";oId "Cornea_Adult.Tissue_00282941";is.last "FALSE";is.first "FALSE";is.singleExon "FALSE"
chr16	StringTie	exon	71927614	71929008	.	+	.	transcript_id "DNTX_00096607";transcript_type "noncoding";transcript_biotype "noncoding";exon_number "6";gene_id "XLOC_011268";gene_name "IST1";class_code "c";oId "Cornea_Adult.Tissue_00282941";is.last "TRUE";is.first "FALSE";is.singleExon "FALSE"
chr16	transdecoder	transcript	71921104	71922753	.	+	.	transcript_id "DNTX_00090381";transcript_type "protein_coding";transcript_biotype "protein_coding";gene_id "XLOC_011268";gene_name "IST1";class_code "=";oId "Retina_Adult.Tissue_00475647";is.last "FALSE";is.first "FALSE";is.singleExon "FALSE"
chr16	transdecoder	exon	71921104	71921453	.	+	.	transcript_id "DNTX_00090381";transcript_type "protein_coding";transcript_biotype "protein_coding";exon_number "1";gene_id "XLOC_011268";gene_name "IST1";class_code "=";oId "Retina_Adult.Tissue_00475647";is.last "FALSE";is.first "TRUE";is.singleExon "FALSE"
chr16	transdecoder	exon	71922474	71922753	.	+	.	transcript_id "DNTX_00090381";transcript_type "protein_coding";transcript_biotype "protein_coding";exon_number "2";gene_id "XLOC_011268";gene_name "IST1";class_code "=";oId "Retina_Adult.Tissue_00475647";is.last "TRUE";is.first "FALSE";is.singleExon "FALSE"
chr16	transdecoder	five_prime_UTR	71921104	71921309	.	+	.	transcript_id "DNTX_00090381";transcript_type "protein_coding";transcript_biotype "protein_coding";gene_id "XLOC_011268";gene_name "IST1";class_code "=";oId "Retina_Adult.Tissue_00475647";is.last "FALSE";is.first "FALSE";is.singleExon "FALSE"
chr16	transdecoder	start_codon	71921310	71921312	.	+	0	transcript_id "DNTX_00090381";transcript_type "protein_coding";transcript_biotype "protein_coding";gene_id "XLOC_011268";gene_name "IST1";class_code "=";oId "Retina_Adult.Tissue_00475647";is.last "FALSE";is.first "FALSE";is.singleExon "FALSE"
chr16	transdecoder	CDS	71921310	71921453	.	+	0	transcript_id "DNTX_00090381";transcript_type "protein_coding";transcript_biotype "protein_coding";gene_id "XLOC_011268";gene_name "IST1";class_code "=";oId "Retina_Adult.Tissue_00475647";is.last "FALSE";is.first "FALSE";is.singleExon "FALSE"
chr16	transdecoder	CDS	71922474	71922710	.	+	0	transcript_id "DNTX_00090381";transcript_type "protein_coding";transcript_biotype "protein_coding";gene_id "XLOC_011268";gene_name "IST1";class_code "=";oId "Retina_Adult.Tissue_00475647";is.last "FALSE";is.first "FALSE";is.singleExon "FALSE"
chr16	transdecoder	stop_codon	71922711	71922713	.	+	0	transcript_id "DNTX_00090381";transcript_type "protein_coding";transcript_biotype "protein_coding";gene_id "XLOC_011268";gene_name "IST1";class_code "=";oId "Retina_Adult.Tissue_00475647";is.last "FALSE";is.first "FALSE";is.singleExon "FALSE"
chr16	transdecoder	three_prime_UTR	71922714	71922753	.	+	.	transcript_id "DNTX_00090381";transcript_type "protein_coding";transcript_biotype "protein_coding";gene_id "XLOC_011268";gene_name "IST1";class_code "=";oId "Retina_Adult.Tissue_00475647";is.last "FALSE";is.first "FALSE";is.singleExon "FALSE"
chr16	StringTie	transcript	71921424	71925004	.	+	.	transcript_id "DNTX_00097323";transcript_type "noncoding";transcript_biotype "noncoding";gene_id "XLOC_011268";gene_name "IST1";class_code "j";oId "Cornea_Fetal.Tissue_00059275";is.last "FALSE";is.first "FALSE";is.singleExon "FALSE"
chr16	StringTie	exon	71921424	71921453	.	+	.	transcript_id "DNTX_00097323";transcript_type "noncoding";transcript_biotype "noncoding";exon_number "1";gene_id "XLOC_011268";gene_name "IST1";class_code "j";oId "Cornea_Fetal.Tissue_00059275";is.last "FALSE";is.first "TRUE";is.singleExon "FALSE"
chr16	StringTie	exon	71922478	71922680	.	+	.	transcript_id "DNTX_00097323";transcript_type "noncoding";transcript_biotype "noncoding";exon_number "2";gene_id "XLOC_011268";gene_name "IST1";class_code "j";oId "Cornea_Fetal.Tissue_00059275";is.last "FALSE";novel_exon_id "nvl_exon80737";novel_exon_type "A5SS";is.first "FALSE";is.singleExon "FALSE"
chr16	StringTie	exon	71923288	71925004	.	+	.	transcript_id "DNTX_00097323";transcript_type "noncoding";transcript_biotype "noncoding";exon_number "3";gene_id "XLOC_011268";gene_name "IST1";class_code "j";oId "Cornea_Fetal.Tissue_00059275";is.last "TRUE";novel_exon_id "nvl_exon80738";novel_exon_type "novel_TES";is.first "FALSE";is.singleExon "FALSE"
chr16	transdecoder	transcript	71922627	71928049	.	+	.	transcript_id "DNTX_00092257";transcript_type "protein_coding";transcript_biotype "protein_coding";gene_id "XLOC_011268";gene_name "IST1";class_code "=";oId "Adipose-Subcutaneous_00140634";is.last "FALSE";is.first "FALSE";is.singleExon "FALSE"
chr16	transdecoder	exon	71922627	71922680	.	+	.	transcript_id "DNTX_00092257";transcript_type "protein_coding";transcript_biotype "protein_coding";exon_number "1";gene_id "XLOC_011268";gene_name "IST1";class_code "=";oId "Adipose-Subcutaneous_00140634";is.last "FALSE";is.first "TRUE";is.singleExon "FALSE"
chr16	transdecoder	exon	71923288	71923380	.	+	.	transcript_id "DNTX_00092257";transcript_type "protein_coding";transcript_biotype "protein_coding";exon_number "2";gene_id "XLOC_011268";gene_name "IST1";class_code "=";oId "Adipose-Subcutaneous_00140634";is.last "FALSE";is.first "FALSE";is.singleExon "FALSE"
chr16	transdecoder	exon	71924091	71924281	.	+	.	transcript_id "DNTX_00092257";transcript_type "protein_coding";transcript_biotype "protein_coding";exon_number "3";gene_id "XLOC_011268";gene_name "IST1";class_code "=";oId "Adipose-Subcutaneous_00140634";is.last "FALSE";is.first "FALSE";is.singleExon "FALSE"
chr16	transdecoder	exon	71924769	71924817	.	+	.	transcript_id "DNTX_00092257";transcript_type "protein_coding";transcript_biotype "protein_coding";exon_number "4";gene_id "XLOC_011268";gene_name "IST1";class_code "=";oId "Adipose-Subcutaneous_00140634";is.last "FALSE";is.first "FALSE";is.singleExon "FALSE"
chr16	transdecoder	exon	71927614	71928049	.	+	.	transcript_id "DNTX_00092257";transcript_type "protein_coding";transcript_biotype "protein_coding";exon_number "5";gene_id "XLOC_011268";gene_name "IST1";class_code "=";oId "Adipose-Subcutaneous_00140634";is.last "TRUE";is.first "FALSE";is.singleExon "FALSE"
chr16	transdecoder	five_prime_UTR	71922627	71922680	.	+	.	transcript_id "DNTX_00092257";transcript_type "protein_coding";transcript_biotype "protein_coding";gene_id "XLOC_011268";gene_name "IST1";class_code "=";oId "Adipose-Subcutaneous_00140634";is.last "FALSE";is.first "TRUE";is.singleExon "FALSE"
chr16	transdecoder	five_prime_UTR	71923288	71923380	.	+	.	transcript_id "DNTX_00092257";transcript_type "protein_coding";transcript_biotype "protein_coding";gene_id "XLOC_011268";gene_name "IST1";class_code "=";oId "Adipose-Subcutaneous_00140634";is.last "FALSE";is.first "FALSE";is.singleExon "FALSE"
chr16	transdecoder	five_prime_UTR	71924091	71924278	.	+	.	transcript_id "DNTX_00092257";transcript_type "protein_coding";transcript_biotype "protein_coding";gene_id "XLOC_011268";gene_name "IST1";class_code "=";oId "Adipose-Subcutaneous_00140634";is.last "FALSE";is.first "FALSE";is.singleExon "FALSE"
chr16	transdecoder	start_codon	71924279	71924281	.	+	0	transcript_id "DNTX_00092257";transcript_type "protein_coding";transcript_biotype "protein_coding";gene_id "XLOC_011268";gene_name "IST1";class_code "=";oId "Adipose-Subcutaneous_00140634";is.last "FALSE";is.first "FALSE";is.singleExon "FALSE"
chr16	transdecoder	CDS	71924279	71924281	.	+	0	transcript_id "DNTX_00092257";transcript_type "protein_coding";transcript_biotype "protein_coding";gene_id "XLOC_011268";gene_name "IST1";class_code "=";oId "Adipose-Subcutaneous_00140634";is.last "FALSE";is.first "FALSE";is.singleExon "FALSE"
chr16	transdecoder	CDS	71924769	71924817	.	+	0	transcript_id "DNTX_00092257";transcript_type "protein_coding";transcript_biotype "protein_coding";gene_id "XLOC_011268";gene_name "IST1";class_code "=";oId "Adipose-Subcutaneous_00140634";is.last "FALSE";is.first "FALSE";is.singleExon "FALSE"
chr16	transdecoder	CDS	71927614	71927810	.	+	2	transcript_id "DNTX_00092257";transcript_type "protein_coding";transcript_biotype "protein_coding";gene_id "XLOC_011268";gene_name "IST1";class_code "=";oId "Adipose-Subcutaneous_00140634";is.last "FALSE";is.first "FALSE";is.singleExon "FALSE"
chr16	transdecoder	stop_codon	71927811	71927813	.	+	0	transcript_id "DNTX_00092257";transcript_type "protein_coding";transcript_biotype "protein_coding";gene_id "XLOC_011268";gene_name "IST1";class_code "=";oId "Adipose-Subcutaneous_00140634";is.last "FALSE";is.first "FALSE";is.singleExon "FALSE"
chr16	transdecoder	three_prime_UTR	71927814	71928049	.	+	.	transcript_id "DNTX_00092257";transcript_type "protein_coding";transcript_biotype "protein_coding";gene_id "XLOC_011268";gene_name "IST1";class_code "=";oId "Adipose-Subcutaneous_00140634";is.last "FALSE";is.first "FALSE";is.singleExon "FALSE"
chr16	StringTie	transcript	71924408	71927838	.	+	.	transcript_id "DNTX_00087362";transcript_type "noncoding";transcript_biotype "noncoding";gene_id "XLOC_011268";gene_name "IST1";class_code "=";oId "Pancreas_00128851";is.last "FALSE";is.first "FALSE";is.singleExon "FALSE"
chr16	StringTie	exon	71924408	71924817	.	+	.	transcript_id "DNTX_00087362";transcript_type "noncoding";transcript_biotype "noncoding";exon_number "1";gene_id "XLOC_011268";gene_name "IST1";class_code "=";oId "Pancreas_00128851";is.last "FALSE";is.first "TRUE";is.singleExon "FALSE"
chr16	StringTie	exon	71927614	71927838	.	+	.	transcript_id "DNTX_00087362";transcript_type "noncoding";transcript_biotype "noncoding";exon_number "2";gene_id "XLOC_011268";gene_name "IST1";class_code "=";oId "Pancreas_00128851";is.last "TRUE";is.first "FALSE";is.singleExon "FALSE"
chr16	StringTie	transcript	71928753	71928996	.	+	.	transcript_id "DNTX_00096608";transcript_type "noncoding";transcript_biotype "noncoding";gene_id "XLOC_011268";gene_name "IST1";class_code "c";oId "Cornea_Adult.Tissue_00282410";is.last "TRUE";is.first "TRUE";is.singleExon "TRUE"
chr16	StringTie	exon	71928753	71928996	.	+	.	transcript_id "DNTX_00096608";transcript_type "noncoding";transcript_biotype "noncoding";exon_number "1";gene_id "XLOC_011268";gene_name "IST1";class_code "c";oId "Cornea_Adult.Tissue_00282410";is.last "TRUE";is.first "TRUE";is.singleExon "TRUE"
chr16	transdecoder	gene	71845991	71885268	.	+	.	gene_id "XLOC_011268";gene_name "ATXN1L";is.last "FALSE";is.first "FALSE";is.singleExon "FALSE"
chr16	transdecoder	transcript	71845991	71857333	.	+	.	transcript_id "DNTX_00087357";transcript_type "protein_coding";transcript_biotype "protein_coding";gene_id "XLOC_011268";gene_name "ATXN1L";class_code "=";oId "Pancreas_00128834";is.last "FALSE";is.first "FALSE";is.singleExon "FALSE"
chr16	transdecoder	exon	71845991	71846104	.	+	.	transcript_id "DNTX_00087357";transcript_type "protein_coding";transcript_biotype "protein_coding";exon_number "1";gene_id "XLOC_011268";gene_name "ATXN1L";class_code "=";oId "Pancreas_00128834";is.last "FALSE";is.first "TRUE";is.singleExon "FALSE"
chr16	transdecoder	exon	71848010	71848071	.	+	.	transcript_id "DNTX_00087357";transcript_type "protein_coding";transcript_biotype "protein_coding";exon_number "2";gene_id "XLOC_011268";gene_name "ATXN1L";class_code "=";oId "Pancreas_00128834";is.last "FALSE";is.first "FALSE";is.singleExon "FALSE"
chr16	transdecoder	exon	71849624	71857333	.	+	.	transcript_id "DNTX_00087357";transcript_type "protein_coding";transcript_biotype "protein_coding";exon_number "3";gene_id "XLOC_011268";gene_name "ATXN1L";class_code "=";oId "Pancreas_00128834";is.last "TRUE";is.first "FALSE";is.singleExon "FALSE"
chr16	transdecoder	five_prime_UTR	71845991	71846104	.	+	.	transcript_id "DNTX_00087357";transcript_type "protein_coding";transcript_biotype "protein_coding";gene_id "XLOC_011268";gene_name "ATXN1L";class_code "=";oId "Pancreas_00128834";is.last "FALSE";is.first "TRUE";is.singleExon "FALSE"
chr16	transdecoder	five_prime_UTR	71848010	71848071	.	+	.	transcript_id "DNTX_00087357";transcript_type "protein_coding";transcript_biotype "protein_coding";gene_id "XLOC_011268";gene_name "ATXN1L";class_code "=";oId "Pancreas_00128834";is.last "FALSE";is.first "FALSE";is.singleExon "FALSE"
chr16	transdecoder	five_prime_UTR	71849624	71849740	.	+	.	transcript_id "DNTX_00087357";transcript_type "protein_coding";transcript_biotype "protein_coding";gene_id "XLOC_011268";gene_name "ATXN1L";class_code "=";oId "Pancreas_00128834";is.last "FALSE";is.first "FALSE";is.singleExon "FALSE"
chr16	transdecoder	start_codon	71849741	71849743	.	+	0	transcript_id "DNTX_00087357";transcript_type "protein_coding";transcript_biotype "protein_coding";gene_id "XLOC_011268";gene_name "ATXN1L";class_code "=";oId "Pancreas_00128834";is.last "FALSE";is.first "FALSE";is.singleExon "FALSE"
chr16	transdecoder	CDS	71849741	71851807	.	+	0	transcript_id "DNTX_00087357";transcript_type "protein_coding";transcript_biotype "protein_coding";gene_id "XLOC_011268";gene_name "ATXN1L";class_code "=";oId "Pancreas_00128834";is.last "FALSE";is.first "FALSE";is.singleExon "FALSE"
chr16	transdecoder	stop_codon	71851808	71851810	.	+	0	transcript_id "DNTX_00087357";transcript_type "protein_coding";transcript_biotype "protein_coding";gene_id "XLOC_011268";gene_name "ATXN1L";class_code "=";oId "Pancreas_00128834";is.last "FALSE";is.first "FALSE";is.singleExon "FALSE"
chr16	transdecoder	three_prime_UTR	71851811	71857333	.	+	.	transcript_id "DNTX_00087357";transcript_type "protein_coding";transcript_biotype "protein_coding";gene_id "XLOC_011268";gene_name "ATXN1L";class_code "=";oId "Pancreas_00128834";is.last "FALSE";is.first "FALSE";is.singleExon "FALSE"
chr16	StringTie	transcript	71846048	71885268	.	+	.	transcript_id "DNTX_00099577";transcript_type "noncoding";transcript_biotype "noncoding";gene_id "XLOC_011268";gene_name "ATXN1L";class_code "=";oId "Cells-Transformedfibroblasts_00108872";is.last "FALSE";is.first "FALSE";is.singleExon "FALSE"
chr16	StringTie	exon	71846048	71846104	.	+	.	transcript_id "DNTX_00099577";transcript_type "noncoding";transcript_biotype "noncoding";exon_number "1";gene_id "XLOC_011268";gene_name "ATXN1L";class_code "=";oId "Cells-Transformedfibroblasts_00108872";is.last "FALSE";is.first "TRUE";is.singleExon "FALSE"
chr16	StringTie	exon	71848010	71848071	.	+	.	transcript_id "DNTX_00099577";transcript_type "noncoding";transcript_biotype "noncoding";exon_number "2";gene_id "XLOC_011268";gene_name "ATXN1L";class_code "=";oId "Cells-Transformedfibroblasts_00108872";is.last "FALSE";is.first "FALSE";is.singleExon "FALSE"
chr16	StringTie	exon	71883117	71883403	.	+	.	transcript_id "DNTX_00099577";transcript_type "noncoding";transcript_biotype "noncoding";exon_number "3";gene_id "XLOC_011268";gene_name "ATXN1L";class_code "=";oId "Cells-Transformedfibroblasts_00108872";is.last "FALSE";is.first "FALSE";is.singleExon "FALSE"
chr16	StringTie	exon	71885247	71885268	.	+	.	transcript_id "DNTX_00099577";transcript_type "noncoding";transcript_biotype "noncoding";exon_number "4";gene_id "XLOC_011268";gene_name "ATXN1L";class_code "=";oId "Cells-Transformedfibroblasts_00108872";is.last "TRUE";is.first "FALSE";is.singleExon "FALSE"
chr16	transdecoder	gene	71859165	71884919	.	-	.	gene_id "XLOC_011885";gene_name "ZNF821";is.last "FALSE";is.first "FALSE";is.singleExon "FALSE"
chr16	transdecoder	transcript	71859165	71884919	.	-	.	transcript_id "DNTX_00089428";transcript_type "protein_coding";transcript_biotype "protein_coding";gene_id "XLOC_011885";gene_name "ZNF821";class_code "j";oId "Retina_Adult.Tissue_00478295";is.last "FALSE";is.first "FALSE";is.singleExon "FALSE"
chr16	transdecoder	exon	71859165	71860672	.	-	.	transcript_id "DNTX_00089428";transcript_type "protein_coding";transcript_biotype "protein_coding";exon_number "8";gene_id "XLOC_011885";gene_name "ZNF821";class_code "j";oId "Retina_Adult.Tissue_00478295";is.last "TRUE";novel_exon_id "nvl_exon80739";novel_exon_type "A5SS";is.first "FALSE";is.singleExon "FALSE"
chr16	transdecoder	exon	71861776	71861942	.	-	.	transcript_id "DNTX_00089428";transcript_type "protein_coding";transcript_biotype "protein_coding";exon_number "7";gene_id "XLOC_011885";gene_name "ZNF821";class_code "j";oId "Retina_Adult.Tissue_00478295";is.last "FALSE";is.first "FALSE";is.singleExon "FALSE"
chr16	transdecoder	exon	71864138	71864242	.	-	.	transcript_id "DNTX_00089428";transcript_type "protein_coding";transcript_biotype "protein_coding";exon_number "6";gene_id "XLOC_011885";gene_name "ZNF821";class_code "j";oId "Retina_Adult.Tissue_00478295";is.last "FALSE";is.first "FALSE";is.singleExon "FALSE"
chr16	transdecoder	exon	71864903	71865048	.	-	.	transcript_id "DNTX_00089428";transcript_type "protein_coding";transcript_biotype "protein_coding";exon_number "5";gene_id "XLOC_011885";gene_name "ZNF821";class_code "j";oId "Retina_Adult.Tissue_00478295";is.last "FALSE";is.first "FALSE";is.singleExon "FALSE"
chr16	transdecoder	exon	71867893	71868037	.	-	.	transcript_id "DNTX_00089428";transcript_type "protein_coding";transcript_biotype "protein_coding";exon_number "4";gene_id "XLOC_011885";gene_name "ZNF821";class_code "j";oId "Retina_Adult.Tissue_00478295";is.last "FALSE";is.first "FALSE";is.singleExon "FALSE"
chr16	transdecoder	exon	71879907	71880023	.	-	.	transcript_id "DNTX_00089428";transcript_type "protein_coding";transcript_biotype "protein_coding";exon_number "3";gene_id "XLOC_011885";gene_name "ZNF821";class_code "j";oId "Retina_Adult.Tissue_00478295";is.last "FALSE";is.first "FALSE";is.singleExon "FALSE"
chr16	transdecoder	exon	71883211	71883273	.	-	.	transcript_id "DNTX_00089428";transcript_type "protein_coding";transcript_biotype "protein_coding";exon_number "2";gene_id "XLOC_011885";gene_name "ZNF821";class_code "j";oId "Retina_Adult.Tissue_00478295";is.last "FALSE";is.first "FALSE";is.singleExon "FALSE"
chr16	transdecoder	exon	71883908	71884919	.	-	.	transcript_id "DNTX_00089428";transcript_type "protein_coding";transcript_biotype "protein_coding";exon_number "1";gene_id "XLOC_011885";gene_name "ZNF821";class_code "j";oId "Retina_Adult.Tissue_00478295";is.last "FALSE";novel_exon_id "nvl_exon80740";novel_exon_type "A3SS";is.first "TRUE";is.singleExon "FALSE"
chr16	transdecoder	five_prime_UTR	71861910	71861942	.	-	.	transcript_id "DNTX_00089428";transcript_type "protein_coding";transcript_biotype "protein_coding";gene_id "XLOC_011885";gene_name "ZNF821";class_code "j";oId "Retina_Adult.Tissue_00478295";is.last "FALSE";is.first "FALSE";is.singleExon "FALSE"
chr16	transdecoder	five_prime_UTR	71864138	71864242	.	-	.	transcript_id "DNTX_00089428";transcript_type "protein_coding";transcript_biotype "protein_coding";gene_id "XLOC_011885";gene_name "ZNF821";class_code "j";oId "Retina_Adult.Tissue_00478295";is.last "FALSE";is.first "FALSE";is.singleExon "FALSE"
chr16	transdecoder	five_prime_UTR	71864903	71865048	.	-	.	transcript_id "DNTX_00089428";transcript_type "protein_coding";transcript_biotype "protein_coding";gene_id "XLOC_011885";gene_name "ZNF821";class_code "j";oId "Retina_Adult.Tissue_00478295";is.last "FALSE";is.first "FALSE";is.singleExon "FALSE"
chr16	transdecoder	five_prime_UTR	71867893	71868037	.	-	.	transcript_id "DNTX_00089428";transcript_type "protein_coding";transcript_biotype "protein_coding";gene_id "XLOC_011885";gene_name "ZNF821";class_code "j";oId "Retina_Adult.Tissue_00478295";is.last "FALSE";is.first "FALSE";is.singleExon "FALSE"
chr16	transdecoder	five_prime_UTR	71879907	71880023	.	-	.	transcript_id "DNTX_00089428";transcript_type "protein_coding";transcript_biotype "protein_coding";gene_id "XLOC_011885";gene_name "ZNF821";class_code "j";oId "Retina_Adult.Tissue_00478295";is.last "FALSE";is.first "FALSE";is.singleExon "FALSE"
chr16	transdecoder	five_prime_UTR	71883211	71883273	.	-	.	transcript_id "DNTX_00089428";transcript_type "protein_coding";transcript_biotype "protein_coding";gene_id "XLOC_011885";gene_name "ZNF821";class_code "j";oId "Retina_Adult.Tissue_00478295";is.last "FALSE";is.first "FALSE";is.singleExon "FALSE"
chr16	transdecoder	five_prime_UTR	71883908	71884919	.	-	.	transcript_id "DNTX_00089428";transcript_type "protein_coding";transcript_biotype "protein_coding";gene_id "XLOC_011885";gene_name "ZNF821";class_code "j";oId "Retina_Adult.Tissue_00478295";is.last "FALSE";novel_exon_id "nvl_exon80740";novel_exon_type "A3SS";is.first "TRUE";is.singleExon "FALSE"
chr16	transdecoder	start_codon	71861907	71861909	.	-	1	transcript_id "DNTX_00089428";transcript_type "protein_coding";transcript_biotype "protein_coding";gene_id "XLOC_011885";gene_name "ZNF821";class_code "j";oId "Retina_Adult.Tissue_00478295";is.last "FALSE";is.first "FALSE";is.singleExon "FALSE"
chr16	transdecoder	CDS	71860021	71860672	.	-	1	transcript_id "DNTX_00089428";transcript_type "protein_coding";transcript_biotype "protein_coding";gene_id "XLOC_011885";gene_name "ZNF821";class_code "j";oId "Retina_Adult.Tissue_00478295";is.last "FALSE";is.first "FALSE";is.singleExon "FALSE"
chr16	transdecoder	CDS	71861776	71861909	.	-	0	transcript_id "DNTX_00089428";transcript_type "protein_coding";transcript_biotype "protein_coding";gene_id "XLOC_011885";gene_name "ZNF821";class_code "j";oId "Retina_Adult.Tissue_00478295";is.last "FALSE";is.first "FALSE";is.singleExon "FALSE"
chr16	transdecoder	stop_codon	71860018	71860020	.	-	1	transcript_id "DNTX_00089428";transcript_type "protein_coding";transcript_biotype "protein_coding";gene_id "XLOC_011885";gene_name "ZNF821";class_code "j";oId "Retina_Adult.Tissue_00478295";is.last "FALSE";is.first "FALSE";is.singleExon "FALSE"
chr16	transdecoder	three_prime_UTR	71859165	71860017	.	-	.	transcript_id "DNTX_00089428";transcript_type "protein_coding";transcript_biotype "protein_coding";gene_id "XLOC_011885";gene_name "ZNF821";class_code "j";oId "Retina_Adult.Tissue_00478295";is.last "FALSE";is.first "FALSE";is.singleExon "FALSE"
chr16	transdecoder	transcript	71859240	71884641	.	-	.	transcript_id "DNTX_00091409";transcript_type "protein_coding";transcript_biotype "protein_coding";gene_id "XLOC_011885";gene_name "ZNF821";class_code "j";oId "Brain-CerebellarHemisphere_00150871";is.last "FALSE";is.first "FALSE";is.singleExon "FALSE"
chr16	transdecoder	exon	71859240	71860672	.	-	.	transcript_id "DNTX_00091409";transcript_type "protein_coding";transcript_biotype "protein_coding";exon_number "8";gene_id "XLOC_011885";gene_name "ZNF821";class_code "j";oId "Brain-CerebellarHemisphere_00150871";is.last "TRUE";novel_exon_id "nvl_exon80741";novel_exon_type "A5SS";is.first "FALSE";is.singleExon "FALSE"
chr16	transdecoder	exon	71861776	71861942	.	-	.	transcript_id "DNTX_00091409";transcript_type "protein_coding";transcript_biotype "protein_coding";exon_number "7";gene_id "XLOC_011885";gene_name "ZNF821";class_code "j";oId "Brain-CerebellarHemisphere_00150871";is.last "FALSE";is.first "FALSE";is.singleExon "FALSE"
chr16	transdecoder	exon	71864138	71864242	.	-	.	transcript_id "DNTX_00091409";transcript_type "protein_coding";transcript_biotype "protein_coding";exon_number "6";gene_id "XLOC_011885";gene_name "ZNF821";class_code "j";oId "Brain-CerebellarHemisphere_00150871";is.last "FALSE";is.first "FALSE";is.singleExon "FALSE"
chr16	transdecoder	exon	71864903	71865048	.	-	.	transcript_id "DNTX_00091409";transcript_type "protein_coding";transcript_biotype "protein_coding";exon_number "5";gene_id "XLOC_011885";gene_name "ZNF821";class_code "j";oId "Brain-CerebellarHemisphere_00150871";is.last "FALSE";is.first "FALSE";is.singleExon "FALSE"
chr16	transdecoder	exon	71867893	71868037	.	-	.	transcript_id "DNTX_00091409";transcript_type "protein_coding";transcript_biotype "protein_coding";exon_number "4";gene_id "XLOC_011885";gene_name "ZNF821";class_code "j";oId "Brain-CerebellarHemisphere_00150871";is.last "FALSE";is.first "FALSE";is.singleExon "FALSE"
chr16	transdecoder	exon	71879907	71880023	.	-	.	transcript_id "DNTX_00091409";transcript_type "protein_coding";transcript_biotype "protein_coding";exon_number "3";gene_id "XLOC_011885";gene_name "ZNF821";class_code "j";oId "Brain-CerebellarHemisphere_00150871";is.last "FALSE";is.first "FALSE";is.singleExon "FALSE"
chr16	transdecoder	exon	71883211	71883273	.	-	.	transcript_id "DNTX_00091409";transcript_type "protein_coding";transcript_biotype "protein_coding";exon_number "2";gene_id "XLOC_011885";gene_name "ZNF821";class_code "j";oId "Brain-CerebellarHemisphere_00150871";is.last "FALSE";is.first "FALSE";is.singleExon "FALSE"
chr16	transdecoder	exon	71884594	71884641	.	-	.	transcript_id "DNTX_00091409";transcript_type "protein_coding";transcript_biotype "protein_coding";exon_number "1";gene_id "XLOC_011885";gene_name "ZNF821";class_code "j";oId "Brain-CerebellarHemisphere_00150871";is.last "FALSE";is.first "TRUE";is.singleExon "FALSE"
chr16	transdecoder	five_prime_UTR	71861910	71861942	.	-	.	transcript_id "DNTX_00091409";transcript_type "protein_coding";transcript_biotype "protein_coding";gene_id "XLOC_011885";gene_name "ZNF821";class_code "j";oId "Brain-CerebellarHemisphere_00150871";is.last "FALSE";is.first "FALSE";is.singleExon "FALSE"
chr16	transdecoder	five_prime_UTR	71864138	71864242	.	-	.	transcript_id "DNTX_00091409";transcript_type "protein_coding";transcript_biotype "protein_coding";gene_id "XLOC_011885";gene_name "ZNF821";class_code "j";oId "Brain-CerebellarHemisphere_00150871";is.last "FALSE";is.first "FALSE";is.singleExon "FALSE"
chr16	transdecoder	five_prime_UTR	71864903	71865048	.	-	.	transcript_id "DNTX_00091409";transcript_type "protein_coding";transcript_biotype "protein_coding";gene_id "XLOC_011885";gene_name "ZNF821";class_code "j";oId "Brain-CerebellarHemisphere_00150871";is.last "FALSE";is.first "FALSE";is.singleExon "FALSE"
chr16	transdecoder	five_prime_UTR	71867893	71868037	.	-	.	transcript_id "DNTX_00091409";transcript_type "protein_coding";transcript_biotype "protein_coding";gene_id "XLOC_011885";gene_name "ZNF821";class_code "j";oId "Brain-CerebellarHemisphere_00150871";is.last "FALSE";is.first "FALSE";is.singleExon "FALSE"
chr16	transdecoder	five_prime_UTR	71879907	71880023	.	-	.	transcript_id "DNTX_00091409";transcript_type "protein_coding";transcript_biotype "protein_coding";gene_id "XLOC_011885";gene_name "ZNF821";class_code "j";oId "Brain-CerebellarHemisphere_00150871";is.last "FALSE";is.first "FALSE";is.singleExon "FALSE"
chr16	transdecoder	five_prime_UTR	71883211	71883273	.	-	.	transcript_id "DNTX_00091409";transcript_type "protein_coding";transcript_biotype "protein_coding";gene_id "XLOC_011885";gene_name "ZNF821";class_code "j";oId "Brain-CerebellarHemisphere_00150871";is.last "FALSE";is.first "FALSE";is.singleExon "FALSE"
chr16	transdecoder	five_prime_UTR	71884594	71884641	.	-	.	transcript_id "DNTX_00091409";transcript_type "protein_coding";transcript_biotype "protein_coding";gene_id "XLOC_011885";gene_name "ZNF821";class_code "j";oId "Brain-CerebellarHemisphere_00150871";is.last "FALSE";is.first "TRUE";is.singleExon "FALSE"
chr16	transdecoder	start_codon	71861907	71861909	.	-	1	transcript_id "DNTX_00091409";transcript_type "protein_coding";transcript_biotype "protein_coding";gene_id "XLOC_011885";gene_name "ZNF821";class_code "j";oId "Brain-CerebellarHemisphere_00150871";is.last "FALSE";is.first "FALSE";is.singleExon "FALSE"
chr16	transdecoder	CDS	71860021	71860672	.	-	1	transcript_id "DNTX_00091409";transcript_type "protein_coding";transcript_biotype "protein_coding";gene_id "XLOC_011885";gene_name "ZNF821";class_code "j";oId "Brain-CerebellarHemisphere_00150871";is.last "FALSE";is.first "FALSE";is.singleExon "FALSE"
chr16	transdecoder	CDS	71861776	71861909	.	-	0	transcript_id "DNTX_00091409";transcript_type "protein_coding";transcript_biotype "protein_coding";gene_id "XLOC_011885";gene_name "ZNF821";class_code "j";oId "Brain-CerebellarHemisphere_00150871";is.last "FALSE";is.first "FALSE";is.singleExon "FALSE"
chr16	transdecoder	stop_codon	71860018	71860020	.	-	1	transcript_id "DNTX_00091409";transcript_type "protein_coding";transcript_biotype "protein_coding";gene_id "XLOC_011885";gene_name "ZNF821";class_code "j";oId "Brain-CerebellarHemisphere_00150871";is.last "FALSE";is.first "FALSE";is.singleExon "FALSE"
chr16	transdecoder	three_prime_UTR	71859240	71860017	.	-	.	transcript_id "DNTX_00091409";transcript_type "protein_coding";transcript_biotype "protein_coding";gene_id "XLOC_011885";gene_name "ZNF821";class_code "j";oId "Brain-CerebellarHemisphere_00150871";is.last "FALSE";is.first "FALSE";is.singleExon "FALSE"
chr16	transdecoder	transcript	71859313	71884177	.	-	.	transcript_id "DNTX_00094778";transcript_type "protein_coding";transcript_biotype "protein_coding";gene_id "XLOC_011885";gene_name "ZNF821";class_code "j";oId "Brain-CerebellarHemisphere_00157413";is.last "FALSE";is.first "FALSE";is.singleExon "FALSE"
chr16	transdecoder	exon	71859313	71860672	.	-	.	transcript_id "DNTX_00094778";transcript_type "protein_coding";transcript_biotype "protein_coding";exon_number "6";gene_id "XLOC_011885";gene_name "ZNF821";class_code "j";oId "Brain-CerebellarHemisphere_00157413";is.last "TRUE";novel_exon_id "nvl_exon80742";novel_exon_type "A5SS";is.first "FALSE";is.singleExon "FALSE"
chr16	transdecoder	exon	71864138	71864242	.	-	.	transcript_id "DNTX_00094778";transcript_type "protein_coding";transcript_biotype "protein_coding";exon_number "5";gene_id "XLOC_011885";gene_name "ZNF821";class_code "j";oId "Brain-CerebellarHemisphere_00157413";is.last "FALSE";is.first "FALSE";is.singleExon "FALSE"
chr16	transdecoder	exon	71864903	71865048	.	-	.	transcript_id "DNTX_00094778";transcript_type "protein_coding";transcript_biotype "protein_coding";exon_number "4";gene_id "XLOC_011885";gene_name "ZNF821";class_code "j";oId "Brain-CerebellarHemisphere_00157413";is.last "FALSE";is.first "FALSE";is.singleExon "FALSE"
chr16	transdecoder	exon	71879907	71880023	.	-	.	transcript_id "DNTX_00094778";transcript_type "protein_coding";transcript_biotype "protein_coding";exon_number "3";gene_id "XLOC_011885";gene_name "ZNF821";class_code "j";oId "Brain-CerebellarHemisphere_00157413";is.last "FALSE";is.first "FALSE";is.singleExon "FALSE"
chr16	transdecoder	exon	71883211	71883273	.	-	.	transcript_id "DNTX_00094778";transcript_type "protein_coding";transcript_biotype "protein_coding";exon_number "2";gene_id "XLOC_011885";gene_name "ZNF821";class_code "j";oId "Brain-CerebellarHemisphere_00157413";is.last "FALSE";is.first "FALSE";is.singleExon "FALSE"
chr16	transdecoder	exon	71883908	71884177	.	-	.	transcript_id "DNTX_00094778";transcript_type "protein_coding";transcript_biotype "protein_coding";exon_number "1";gene_id "XLOC_011885";gene_name "ZNF821";class_code "j";oId "Brain-CerebellarHemisphere_00157413";is.last "FALSE";is.first "TRUE";is.singleExon "FALSE"
chr16	transdecoder	five_prime_UTR	71860648	71860672	.	-	.	transcript_id "DNTX_00094778";transcript_type "protein_coding";transcript_biotype "protein_coding";gene_id "XLOC_011885";gene_name "ZNF821";class_code "j";oId "Brain-CerebellarHemisphere_00157413";is.last "FALSE";is.first "FALSE";is.singleExon "FALSE"
chr16	transdecoder	five_prime_UTR	71864138	71864242	.	-	.	transcript_id "DNTX_00094778";transcript_type "protein_coding";transcript_biotype "protein_coding";gene_id "XLOC_011885";gene_name "ZNF821";class_code "j";oId "Brain-CerebellarHemisphere_00157413";is.last "FALSE";is.first "FALSE";is.singleExon "FALSE"
chr16	transdecoder	five_prime_UTR	71864903	71865048	.	-	.	transcript_id "DNTX_00094778";transcript_type "protein_coding";transcript_biotype "protein_coding";gene_id "XLOC_011885";gene_name "ZNF821";class_code "j";oId "Brain-CerebellarHemisphere_00157413";is.last "FALSE";is.first "FALSE";is.singleExon "FALSE"
chr16	transdecoder	five_prime_UTR	71879907	71880023	.	-	.	transcript_id "DNTX_00094778";transcript_type "protein_coding";transcript_biotype "protein_coding";gene_id "XLOC_011885";gene_name "ZNF821";class_code "j";oId "Brain-CerebellarHemisphere_00157413";is.last "FALSE";is.first "FALSE";is.singleExon "FALSE"
chr16	transdecoder	five_prime_UTR	71883211	71883273	.	-	.	transcript_id "DNTX_00094778";transcript_type "protein_coding";transcript_biotype "protein_coding";gene_id "XLOC_011885";gene_name "ZNF821";class_code "j";oId "Brain-CerebellarHemisphere_00157413";is.last "FALSE";is.first "FALSE";is.singleExon "FALSE"
chr16	transdecoder	five_prime_UTR	71883908	71884177	.	-	.	transcript_id "DNTX_00094778";transcript_type "protein_coding";transcript_biotype "protein_coding";gene_id "XLOC_011885";gene_name "ZNF821";class_code "j";oId "Brain-CerebellarHemisphere_00157413";is.last "FALSE";is.first "TRUE";is.singleExon "FALSE"
chr16	transdecoder	start_codon	71860645	71860647	.	-	0	transcript_id "DNTX_00094778";transcript_type "protein_coding";transcript_biotype "protein_coding";gene_id "XLOC_011885";gene_name "ZNF821";class_code "j";oId "Brain-CerebellarHemisphere_00157413";is.last "FALSE";is.first "FALSE";is.singleExon "FALSE"
chr16	transdecoder	CDS	71860021	71860647	.	-	0	transcript_id "DNTX_00094778";transcript_type "protein_coding";transcript_biotype "protein_coding";gene_id "XLOC_011885";gene_name "ZNF821";class_code "j";oId "Brain-CerebellarHemisphere_00157413";is.last "FALSE";is.first "FALSE";is.singleExon "FALSE"
chr16	transdecoder	stop_codon	71860018	71860020	.	-	0	transcript_id "DNTX_00094778";transcript_type "protein_coding";transcript_biotype "protein_coding";gene_id "XLOC_011885";gene_name "ZNF821";class_code "j";oId "Brain-CerebellarHemisphere_00157413";is.last "FALSE";is.first "FALSE";is.singleExon "FALSE"
chr16	transdecoder	three_prime_UTR	71859313	71860017	.	-	.	transcript_id "DNTX_00094778";transcript_type "protein_coding";transcript_biotype "protein_coding";gene_id "XLOC_011885";gene_name "ZNF821";class_code "j";oId "Brain-CerebellarHemisphere_00157413";is.last "FALSE";is.first "FALSE";is.singleExon "FALSE"
chr16	transdecoder	transcript	71859313	71884641	.	-	.	transcript_id "DNTX_00094779";transcript_type "protein_coding";transcript_biotype "protein_coding";gene_id "XLOC_011885";gene_name "ZNF821";class_code "j";oId "Brain-CerebellarHemisphere_00155398";is.last "FALSE";is.first "FALSE";is.singleExon "FALSE"
chr16	transdecoder	exon	71859313	71860672	.	-	.	transcript_id "DNTX_00094779";transcript_type "protein_coding";transcript_biotype "protein_coding";exon_number "7";gene_id "XLOC_011885";gene_name "ZNF821";class_code "j";oId "Brain-CerebellarHemisphere_00155398";is.last "TRUE";novel_exon_id "nvl_exon80742";novel_exon_type "A5SS";is.first "FALSE";is.singleExon "FALSE"
chr16	transdecoder	exon	71864138	71864242	.	-	.	transcript_id "DNTX_00094779";transcript_type "protein_coding";transcript_biotype "protein_coding";exon_number "6";gene_id "XLOC_011885";gene_name "ZNF821";class_code "j";oId "Brain-CerebellarHemisphere_00155398";is.last "FALSE";is.first "FALSE";is.singleExon "FALSE"
chr16	transdecoder	exon	71864903	71865048	.	-	.	transcript_id "DNTX_00094779";transcript_type "protein_coding";transcript_biotype "protein_coding";exon_number "5";gene_id "XLOC_011885";gene_name "ZNF821";class_code "j";oId "Brain-CerebellarHemisphere_00155398";is.last "FALSE";is.first "FALSE";is.singleExon "FALSE"
chr16	transdecoder	exon	71867893	71868037	.	-	.	transcript_id "DNTX_00094779";transcript_type "protein_coding";transcript_biotype "protein_coding";exon_number "4";gene_id "XLOC_011885";gene_name "ZNF821";class_code "j";oId "Brain-CerebellarHemisphere_00155398";is.last "FALSE";is.first "FALSE";is.singleExon "FALSE"
chr16	transdecoder	exon	71879907	71880023	.	-	.	transcript_id "DNTX_00094779";transcript_type "protein_coding";transcript_biotype "protein_coding";exon_number "3";gene_id "XLOC_011885";gene_name "ZNF821";class_code "j";oId "Brain-CerebellarHemisphere_00155398";is.last "FALSE";is.first "FALSE";is.singleExon "FALSE"
chr16	transdecoder	exon	71883211	71883273	.	-	.	transcript_id "DNTX_00094779";transcript_type "protein_coding";transcript_biotype "protein_coding";exon_number "2";gene_id "XLOC_011885";gene_name "ZNF821";class_code "j";oId "Brain-CerebellarHemisphere_00155398";is.last "FALSE";is.first "FALSE";is.singleExon "FALSE"
chr16	transdecoder	exon	71884594	71884641	.	-	.	transcript_id "DNTX_00094779";transcript_type "protein_coding";transcript_biotype "protein_coding";exon_number "1";gene_id "XLOC_011885";gene_name "ZNF821";class_code "j";oId "Brain-CerebellarHemisphere_00155398";is.last "FALSE";is.first "TRUE";is.singleExon "FALSE"
chr16	transdecoder	five_prime_UTR	71860648	71860672	.	-	.	transcript_id "DNTX_00094779";transcript_type "protein_coding";transcript_biotype "protein_coding";gene_id "XLOC_011885";gene_name "ZNF821";class_code "j";oId "Brain-CerebellarHemisphere_00155398";is.last "FALSE";is.first "FALSE";is.singleExon "FALSE"
chr16	transdecoder	five_prime_UTR	71864138	71864242	.	-	.	transcript_id "DNTX_00094779";transcript_type "protein_coding";transcript_biotype "protein_coding";gene_id "XLOC_011885";gene_name "ZNF821";class_code "j";oId "Brain-CerebellarHemisphere_00155398";is.last "FALSE";is.first "FALSE";is.singleExon "FALSE"
chr16	transdecoder	five_prime_UTR	71864903	71865048	.	-	.	transcript_id "DNTX_00094779";transcript_type "protein_coding";transcript_biotype "protein_coding";gene_id "XLOC_011885";gene_name "ZNF821";class_code "j";oId "Brain-CerebellarHemisphere_00155398";is.last "FALSE";is.first "FALSE";is.singleExon "FALSE"
chr16	transdecoder	five_prime_UTR	71867893	71868037	.	-	.	transcript_id "DNTX_00094779";transcript_type "protein_coding";transcript_biotype "protein_coding";gene_id "XLOC_011885";gene_name "ZNF821";class_code "j";oId "Brain-CerebellarHemisphere_00155398";is.last "FALSE";is.first "FALSE";is.singleExon "FALSE"
chr16	transdecoder	five_prime_UTR	71879907	71880023	.	-	.	transcript_id "DNTX_00094779";transcript_type "protein_coding";transcript_biotype "protein_coding";gene_id "XLOC_011885";gene_name "ZNF821";class_code "j";oId "Brain-CerebellarHemisphere_00155398";is.last "FALSE";is.first "FALSE";is.singleExon "FALSE"
chr16	transdecoder	five_prime_UTR	71883211	71883273	.	-	.	transcript_id "DNTX_00094779";transcript_type "protein_coding";transcript_biotype "protein_coding";gene_id "XLOC_011885";gene_name "ZNF821";class_code "j";oId "Brain-CerebellarHemisphere_00155398";is.last "FALSE";is.first "FALSE";is.singleExon "FALSE"
chr16	transdecoder	five_prime_UTR	71884594	71884641	.	-	.	transcript_id "DNTX_00094779";transcript_type "protein_coding";transcript_biotype "protein_coding";gene_id "XLOC_011885";gene_name "ZNF821";class_code "j";oId "Brain-CerebellarHemisphere_00155398";is.last "FALSE";is.first "TRUE";is.singleExon "FALSE"
chr16	transdecoder	start_codon	71860645	71860647	.	-	0	transcript_id "DNTX_00094779";transcript_type "protein_coding";transcript_biotype "protein_coding";gene_id "XLOC_011885";gene_name "ZNF821";class_code "j";oId "Brain-CerebellarHemisphere_00155398";is.last "FALSE";is.first "FALSE";is.singleExon "FALSE"
chr16	transdecoder	CDS	71860021	71860647	.	-	0	transcript_id "DNTX_00094779";transcript_type "protein_coding";transcript_biotype "protein_coding";gene_id "XLOC_011885";gene_name "ZNF821";class_code "j";oId "Brain-CerebellarHemisphere_00155398";is.last "FALSE";is.first "FALSE";is.singleExon "FALSE"
chr16	transdecoder	stop_codon	71860018	71860020	.	-	0	transcript_id "DNTX_00094779";transcript_type "protein_coding";transcript_biotype "protein_coding";gene_id "XLOC_011885";gene_name "ZNF821";class_code "j";oId "Brain-CerebellarHemisphere_00155398";is.last "FALSE";is.first "FALSE";is.singleExon "FALSE"
chr16	transdecoder	three_prime_UTR	71859313	71860017	.	-	.	transcript_id "DNTX_00094779";transcript_type "protein_coding";transcript_biotype "protein_coding";gene_id "XLOC_011885";gene_name "ZNF821";class_code "j";oId "Brain-CerebellarHemisphere_00155398";is.last "FALSE";is.first "FALSE";is.singleExon "FALSE"
chr16	transdecoder	transcript	71859476	71884137	.	-	.	transcript_id "DNTX_00096324";transcript_type "protein_coding";transcript_biotype "protein_coding";gene_id "XLOC_011885";gene_name "ZNF821";class_code "j";oId "Brain-Cerebellum_00155980";is.last "FALSE";is.first "FALSE";is.singleExon "FALSE"
chr16	transdecoder	exon	71859476	71860672	.	-	.	transcript_id "DNTX_00096324";transcript_type "protein_coding";transcript_biotype "protein_coding";exon_number "7";gene_id "XLOC_011885";gene_name "ZNF821";class_code "j";oId "Brain-Cerebellum_00155980";is.last "TRUE";novel_exon_id "nvl_exon80743";novel_exon_type "A5SS";is.first "FALSE";is.singleExon "FALSE"
chr16	transdecoder	exon	71864138	71864242	.	-	.	transcript_id "DNTX_00096324";transcript_type "protein_coding";transcript_biotype "protein_coding";exon_number "6";gene_id "XLOC_011885";gene_name "ZNF821";class_code "j";oId "Brain-Cerebellum_00155980";is.last "FALSE";is.first "FALSE";is.singleExon "FALSE"
chr16	transdecoder	exon	71864903	71865048	.	-	.	transcript_id "DNTX_00096324";transcript_type "protein_coding";transcript_biotype "protein_coding";exon_number "5";gene_id "XLOC_011885";gene_name "ZNF821";class_code "j";oId "Brain-Cerebellum_00155980";is.last "FALSE";is.first "FALSE";is.singleExon "FALSE"
chr16	transdecoder	exon	71867893	71868037	.	-	.	transcript_id "DNTX_00096324";transcript_type "protein_coding";transcript_biotype "protein_coding";exon_number "4";gene_id "XLOC_011885";gene_name "ZNF821";class_code "j";oId "Brain-Cerebellum_00155980";is.last "FALSE";is.first "FALSE";is.singleExon "FALSE"
chr16	transdecoder	exon	71879907	71880023	.	-	.	transcript_id "DNTX_00096324";transcript_type "protein_coding";transcript_biotype "protein_coding";exon_number "3";gene_id "XLOC_011885";gene_name "ZNF821";class_code "j";oId "Brain-Cerebellum_00155980";is.last "FALSE";is.first "FALSE";is.singleExon "FALSE"
chr16	transdecoder	exon	71883211	71883273	.	-	.	transcript_id "DNTX_00096324";transcript_type "protein_coding";transcript_biotype "protein_coding";exon_number "2";gene_id "XLOC_011885";gene_name "ZNF821";class_code "j";oId "Brain-Cerebellum_00155980";is.last "FALSE";is.first "FALSE";is.singleExon "FALSE"
chr16	transdecoder	exon	71883908	71884137	.	-	.	transcript_id "DNTX_00096324";transcript_type "protein_coding";transcript_biotype "protein_coding";exon_number "1";gene_id "XLOC_011885";gene_name "ZNF821";class_code "j";oId "Brain-Cerebellum_00155980";is.last "FALSE";is.first "TRUE";is.singleExon "FALSE"
chr16	transdecoder	five_prime_UTR	71860648	71860672	.	-	.	transcript_id "DNTX_00096324";transcript_type "protein_coding";transcript_biotype "protein_coding";gene_id "XLOC_011885";gene_name "ZNF821";class_code "j";oId "Brain-Cerebellum_00155980";is.last "FALSE";is.first "FALSE";is.singleExon "FALSE"
chr16	transdecoder	five_prime_UTR	71864138	71864242	.	-	.	transcript_id "DNTX_00096324";transcript_type "protein_coding";transcript_biotype "protein_coding";gene_id "XLOC_011885";gene_name "ZNF821";class_code "j";oId "Brain-Cerebellum_00155980";is.last "FALSE";is.first "FALSE";is.singleExon "FALSE"
chr16	transdecoder	five_prime_UTR	71864903	71865048	.	-	.	transcript_id "DNTX_00096324";transcript_type "protein_coding";transcript_biotype "protein_coding";gene_id "XLOC_011885";gene_name "ZNF821";class_code "j";oId "Brain-Cerebellum_00155980";is.last "FALSE";is.first "FALSE";is.singleExon "FALSE"
chr16	transdecoder	five_prime_UTR	71867893	71868037	.	-	.	transcript_id "DNTX_00096324";transcript_type "protein_coding";transcript_biotype "protein_coding";gene_id "XLOC_011885";gene_name "ZNF821";class_code "j";oId "Brain-Cerebellum_00155980";is.last "FALSE";is.first "FALSE";is.singleExon "FALSE"
chr16	transdecoder	five_prime_UTR	71879907	71880023	.	-	.	transcript_id "DNTX_00096324";transcript_type "protein_coding";transcript_biotype "protein_coding";gene_id "XLOC_011885";gene_name "ZNF821";class_code "j";oId "Brain-Cerebellum_00155980";is.last "FALSE";is.first "FALSE";is.singleExon "FALSE"
chr16	transdecoder	five_prime_UTR	71883211	71883273	.	-	.	transcript_id "DNTX_00096324";transcript_type "protein_coding";transcript_biotype "protein_coding";gene_id "XLOC_011885";gene_name "ZNF821";class_code "j";oId "Brain-Cerebellum_00155980";is.last "FALSE";is.first "FALSE";is.singleExon "FALSE"
chr16	transdecoder	five_prime_UTR	71883908	71884137	.	-	.	transcript_id "DNTX_00096324";transcript_type "protein_coding";transcript_biotype "protein_coding";gene_id "XLOC_011885";gene_name "ZNF821";class_code "j";oId "Brain-Cerebellum_00155980";is.last "FALSE";is.first "TRUE";is.singleExon "FALSE"
chr16	transdecoder	start_codon	71860645	71860647	.	-	0	transcript_id "DNTX_00096324";transcript_type "protein_coding";transcript_biotype "protein_coding";gene_id "XLOC_011885";gene_name "ZNF821";class_code "j";oId "Brain-Cerebellum_00155980";is.last "FALSE";is.first "FALSE";is.singleExon "FALSE"
chr16	transdecoder	CDS	71860021	71860647	.	-	0	transcript_id "DNTX_00096324";transcript_type "protein_coding";transcript_biotype "protein_coding";gene_id "XLOC_011885";gene_name "ZNF821";class_code "j";oId "Brain-Cerebellum_00155980";is.last "FALSE";is.first "FALSE";is.singleExon "FALSE"
chr16	transdecoder	stop_codon	71860018	71860020	.	-	0	transcript_id "DNTX_00096324";transcript_type "protein_coding";transcript_biotype "protein_coding";gene_id "XLOC_011885";gene_name "ZNF821";class_code "j";oId "Brain-Cerebellum_00155980";is.last "FALSE";is.first "FALSE";is.singleExon "FALSE"
chr16	transdecoder	three_prime_UTR	71859476	71860017	.	-	.	transcript_id "DNTX_00096324";transcript_type "protein_coding";transcript_biotype "protein_coding";gene_id "XLOC_011885";gene_name "ZNF821";class_code "j";oId "Brain-Cerebellum_00155980";is.last "FALSE";is.first "FALSE";is.singleExon "FALSE"
chr16	transdecoder	transcript	71859680	71884190	.	-	.	transcript_id "DNTX_00089426";transcript_type "protein_coding";transcript_biotype "protein_coding";gene_id "XLOC_011885";gene_name "ZNF821";class_code "=";oId "RPE_Fetal.Tissue_00248281";is.last "FALSE";is.first "FALSE";is.singleExon "FALSE"
chr16	transdecoder	exon	71859680	71860672	.	-	.	transcript_id "DNTX_00089426";transcript_type "protein_coding";transcript_biotype "protein_coding";exon_number "8";gene_id "XLOC_011885";gene_name "ZNF821";class_code "=";oId "RPE_Fetal.Tissue_00248281";is.last "TRUE";is.first "FALSE";is.singleExon "FALSE"
chr16	transdecoder	exon	71861776	71861942	.	-	.	transcript_id "DNTX_00089426";transcript_type "protein_coding";transcript_biotype "protein_coding";exon_number "7";gene_id "XLOC_011885";gene_name "ZNF821";class_code "=";oId "RPE_Fetal.Tissue_00248281";is.last "FALSE";is.first "FALSE";is.singleExon "FALSE"
chr16	transdecoder	exon	71864138	71864242	.	-	.	transcript_id "DNTX_00089426";transcript_type "protein_coding";transcript_biotype "protein_coding";exon_number "6";gene_id "XLOC_011885";gene_name "ZNF821";class_code "=";oId "RPE_Fetal.Tissue_00248281";is.last "FALSE";is.first "FALSE";is.singleExon "FALSE"
chr16	transdecoder	exon	71864903	71865048	.	-	.	transcript_id "DNTX_00089426";transcript_type "protein_coding";transcript_biotype "protein_coding";exon_number "5";gene_id "XLOC_011885";gene_name "ZNF821";class_code "=";oId "RPE_Fetal.Tissue_00248281";is.last "FALSE";is.first "FALSE";is.singleExon "FALSE"
chr16	transdecoder	exon	71867912	71868037	.	-	.	transcript_id "DNTX_00089426";transcript_type "protein_coding";transcript_biotype "protein_coding";exon_number "4";gene_id "XLOC_011885";gene_name "ZNF821";class_code "=";oId "RPE_Fetal.Tissue_00248281";is.last "FALSE";is.first "FALSE";is.singleExon "FALSE"
chr16	transdecoder	exon	71879907	71880023	.	-	.	transcript_id "DNTX_00089426";transcript_type "protein_coding";transcript_biotype "protein_coding";exon_number "3";gene_id "XLOC_011885";gene_name "ZNF821";class_code "=";oId "RPE_Fetal.Tissue_00248281";is.last "FALSE";is.first "FALSE";is.singleExon "FALSE"
chr16	transdecoder	exon	71883211	71883273	.	-	.	transcript_id "DNTX_00089426";transcript_type "protein_coding";transcript_biotype "protein_coding";exon_number "2";gene_id "XLOC_011885";gene_name "ZNF821";class_code "=";oId "RPE_Fetal.Tissue_00248281";is.last "FALSE";is.first "FALSE";is.singleExon "FALSE"
chr16	transdecoder	exon	71883908	71884190	.	-	.	transcript_id "DNTX_00089426";transcript_type "protein_coding";transcript_biotype "protein_coding";exon_number "1";gene_id "XLOC_011885";gene_name "ZNF821";class_code "=";oId "RPE_Fetal.Tissue_00248281";is.last "FALSE";is.first "TRUE";is.singleExon "FALSE"
chr16	transdecoder	five_prime_UTR	71879947	71880023	.	-	.	transcript_id "DNTX_00089426";transcript_type "protein_coding";transcript_biotype "protein_coding";gene_id "XLOC_011885";gene_name "ZNF821";class_code "=";oId "RPE_Fetal.Tissue_00248281";is.last "FALSE";is.first "FALSE";is.singleExon "FALSE"
chr16	transdecoder	five_prime_UTR	71883211	71883273	.	-	.	transcript_id "DNTX_00089426";transcript_type "protein_coding";transcript_biotype "protein_coding";gene_id "XLOC_011885";gene_name "ZNF821";class_code "=";oId "RPE_Fetal.Tissue_00248281";is.last "FALSE";is.first "FALSE";is.singleExon "FALSE"
chr16	transdecoder	five_prime_UTR	71883908	71884190	.	-	.	transcript_id "DNTX_00089426";transcript_type "protein_coding";transcript_biotype "protein_coding";gene_id "XLOC_011885";gene_name "ZNF821";class_code "=";oId "RPE_Fetal.Tissue_00248281";is.last "FALSE";is.first "TRUE";is.singleExon "FALSE"
chr16	transdecoder	start_codon	71879944	71879946	.	-	1	transcript_id "DNTX_00089426";transcript_type "protein_coding";transcript_biotype "protein_coding";gene_id "XLOC_011885";gene_name "ZNF821";class_code "=";oId "RPE_Fetal.Tissue_00248281";is.last "FALSE";is.first "FALSE";is.singleExon "FALSE"
chr16	transdecoder	CDS	71860021	71860672	.	-	1	transcript_id "DNTX_00089426";transcript_type "protein_coding";transcript_biotype "protein_coding";gene_id "XLOC_011885";gene_name "ZNF821";class_code "=";oId "RPE_Fetal.Tissue_00248281";is.last "FALSE";is.first "FALSE";is.singleExon "FALSE"
chr16	transdecoder	CDS	71861776	71861942	.	-	0	transcript_id "DNTX_00089426";transcript_type "protein_coding";transcript_biotype "protein_coding";gene_id "XLOC_011885";gene_name "ZNF821";class_code "=";oId "RPE_Fetal.Tissue_00248281";is.last "FALSE";is.first "FALSE";is.singleExon "FALSE"
chr16	transdecoder	CDS	71864138	71864242	.	-	0	transcript_id "DNTX_00089426";transcript_type "protein_coding";transcript_biotype "protein_coding";gene_id "XLOC_011885";gene_name "ZNF821";class_code "=";oId "RPE_Fetal.Tissue_00248281";is.last "FALSE";is.first "FALSE";is.singleExon "FALSE"
chr16	transdecoder	CDS	71864903	71865048	.	-	2	transcript_id "DNTX_00089426";transcript_type "protein_coding";transcript_biotype "protein_coding";gene_id "XLOC_011885";gene_name "ZNF821";class_code "=";oId "RPE_Fetal.Tissue_00248281";is.last "FALSE";is.first "FALSE";is.singleExon "FALSE"
chr16	transdecoder	CDS	71867912	71868037	.	-	2	transcript_id "DNTX_00089426";transcript_type "protein_coding";transcript_biotype "protein_coding";gene_id "XLOC_011885";gene_name "ZNF821";class_code "=";oId "RPE_Fetal.Tissue_00248281";is.last "FALSE";is.first "FALSE";is.singleExon "FALSE"
chr16	transdecoder	CDS	71879907	71879946	.	-	0	transcript_id "DNTX_00089426";transcript_type "protein_coding";transcript_biotype "protein_coding";gene_id "XLOC_011885";gene_name "ZNF821";class_code "=";oId "RPE_Fetal.Tissue_00248281";is.last "FALSE";is.first "FALSE";is.singleExon "FALSE"
chr16	transdecoder	stop_codon	71860018	71860020	.	-	1	transcript_id "DNTX_00089426";transcript_type "protein_coding";transcript_biotype "protein_coding";gene_id "XLOC_011885";gene_name "ZNF821";class_code "=";oId "RPE_Fetal.Tissue_00248281";is.last "FALSE";is.first "FALSE";is.singleExon "FALSE"
chr16	transdecoder	three_prime_UTR	71859680	71860017	.	-	.	transcript_id "DNTX_00089426";transcript_type "protein_coding";transcript_biotype "protein_coding";gene_id "XLOC_011885";gene_name "ZNF821";class_code "=";oId "RPE_Fetal.Tissue_00248281";is.last "FALSE";is.first "FALSE";is.singleExon "FALSE"
chr16	transdecoder	transcript	71859680	71884190	.	-	.	transcript_id "DNTX_00090880";transcript_type "protein_coding";transcript_biotype "protein_coding";gene_id "XLOC_011885";gene_name "ZNF821";class_code "=";oId "Retina_Adult.Tissue_00478296";is.last "FALSE";is.first "FALSE";is.singleExon "FALSE"
chr16	transdecoder	exon	71859680	71860672	.	-	.	transcript_id "DNTX_00090880";transcript_type "protein_coding";transcript_biotype "protein_coding";exon_number "7";gene_id "XLOC_011885";gene_name "ZNF821";class_code "=";oId "Retina_Adult.Tissue_00478296";is.last "TRUE";is.first "FALSE";is.singleExon "FALSE"
chr16	transdecoder	exon	71864138	71864242	.	-	.	transcript_id "DNTX_00090880";transcript_type "protein_coding";transcript_biotype "protein_coding";exon_number "6";gene_id "XLOC_011885";gene_name "ZNF821";class_code "=";oId "Retina_Adult.Tissue_00478296";is.last "FALSE";is.first "FALSE";is.singleExon "FALSE"
chr16	transdecoder	exon	71864903	71865048	.	-	.	transcript_id "DNTX_00090880";transcript_type "protein_coding";transcript_biotype "protein_coding";exon_number "5";gene_id "XLOC_011885";gene_name "ZNF821";class_code "=";oId "Retina_Adult.Tissue_00478296";is.last "FALSE";is.first "FALSE";is.singleExon "FALSE"
chr16	transdecoder	exon	71867912	71868037	.	-	.	transcript_id "DNTX_00090880";transcript_type "protein_coding";transcript_biotype "protein_coding";exon_number "4";gene_id "XLOC_011885";gene_name "ZNF821";class_code "=";oId "Retina_Adult.Tissue_00478296";is.last "FALSE";is.first "FALSE";is.singleExon "FALSE"
chr16	transdecoder	exon	71879907	71880023	.	-	.	transcript_id "DNTX_00090880";transcript_type "protein_coding";transcript_biotype "protein_coding";exon_number "3";gene_id "XLOC_011885";gene_name "ZNF821";class_code "=";oId "Retina_Adult.Tissue_00478296";is.last "FALSE";is.first "FALSE";is.singleExon "FALSE"
chr16	transdecoder	exon	71883211	71883273	.	-	.	transcript_id "DNTX_00090880";transcript_type "protein_coding";transcript_biotype "protein_coding";exon_number "2";gene_id "XLOC_011885";gene_name "ZNF821";class_code "=";oId "Retina_Adult.Tissue_00478296";is.last "FALSE";is.first "FALSE";is.singleExon "FALSE"
chr16	transdecoder	exon	71883908	71884190	.	-	.	transcript_id "DNTX_00090880";transcript_type "protein_coding";transcript_biotype "protein_coding";exon_number "1";gene_id "XLOC_011885";gene_name "ZNF821";class_code "=";oId "Retina_Adult.Tissue_00478296";is.last "FALSE";is.first "TRUE";is.singleExon "FALSE"
chr16	transdecoder	five_prime_UTR	71860648	71860672	.	-	.	transcript_id "DNTX_00090880";transcript_type "protein_coding";transcript_biotype "protein_coding";gene_id "XLOC_011885";gene_name "ZNF821";class_code "=";oId "Retina_Adult.Tissue_00478296";is.last "FALSE";is.first "FALSE";is.singleExon "FALSE"
chr16	transdecoder	five_prime_UTR	71864138	71864242	.	-	.	transcript_id "DNTX_00090880";transcript_type "protein_coding";transcript_biotype "protein_coding";gene_id "XLOC_011885";gene_name "ZNF821";class_code "=";oId "Retina_Adult.Tissue_00478296";is.last "FALSE";is.first "FALSE";is.singleExon "FALSE"
chr16	transdecoder	five_prime_UTR	71864903	71865048	.	-	.	transcript_id "DNTX_00090880";transcript_type "protein_coding";transcript_biotype "protein_coding";gene_id "XLOC_011885";gene_name "ZNF821";class_code "=";oId "Retina_Adult.Tissue_00478296";is.last "FALSE";is.first "FALSE";is.singleExon "FALSE"
chr16	transdecoder	five_prime_UTR	71867912	71868037	.	-	.	transcript_id "DNTX_00090880";transcript_type "protein_coding";transcript_biotype "protein_coding";gene_id "XLOC_011885";gene_name "ZNF821";class_code "=";oId "Retina_Adult.Tissue_00478296";is.last "FALSE";is.first "FALSE";is.singleExon "FALSE"
chr16	transdecoder	five_prime_UTR	71879907	71880023	.	-	.	transcript_id "DNTX_00090880";transcript_type "protein_coding";transcript_biotype "protein_coding";gene_id "XLOC_011885";gene_name "ZNF821";class_code "=";oId "Retina_Adult.Tissue_00478296";is.last "FALSE";is.first "FALSE";is.singleExon "FALSE"
chr16	transdecoder	five_prime_UTR	71883211	71883273	.	-	.	transcript_id "DNTX_00090880";transcript_type "protein_coding";transcript_biotype "protein_coding";gene_id "XLOC_011885";gene_name "ZNF821";class_code "=";oId "Retina_Adult.Tissue_00478296";is.last "FALSE";is.first "FALSE";is.singleExon "FALSE"
chr16	transdecoder	five_prime_UTR	71883908	71884190	.	-	.	transcript_id "DNTX_00090880";transcript_type "protein_coding";transcript_biotype "protein_coding";gene_id "XLOC_011885";gene_name "ZNF821";class_code "=";oId "Retina_Adult.Tissue_00478296";is.last "FALSE";is.first "TRUE";is.singleExon "FALSE"
chr16	transdecoder	start_codon	71860645	71860647	.	-	0	transcript_id "DNTX_00090880";transcript_type "protein_coding";transcript_biotype "protein_coding";gene_id "XLOC_011885";gene_name "ZNF821";class_code "=";oId "Retina_Adult.Tissue_00478296";is.last "FALSE";is.first "FALSE";is.singleExon "FALSE"
chr16	transdecoder	CDS	71860021	71860647	.	-	0	transcript_id "DNTX_00090880";transcript_type "protein_coding";transcript_biotype "protein_coding";gene_id "XLOC_011885";gene_name "ZNF821";class_code "=";oId "Retina_Adult.Tissue_00478296";is.last "FALSE";is.first "FALSE";is.singleExon "FALSE"
chr16	transdecoder	stop_codon	71860018	71860020	.	-	0	transcript_id "DNTX_00090880";transcript_type "protein_coding";transcript_biotype "protein_coding";gene_id "XLOC_011885";gene_name "ZNF821";class_code "=";oId "Retina_Adult.Tissue_00478296";is.last "FALSE";is.first "FALSE";is.singleExon "FALSE"
chr16	transdecoder	three_prime_UTR	71859680	71860017	.	-	.	transcript_id "DNTX_00090880";transcript_type "protein_coding";transcript_biotype "protein_coding";gene_id "XLOC_011885";gene_name "ZNF821";class_code "=";oId "Retina_Adult.Tissue_00478296";is.last "FALSE";is.first "FALSE";is.singleExon "FALSE"
chr16	transdecoder	transcript	71859680	71884190	.	-	.	transcript_id "DNTX_00094780";transcript_type "protein_coding";transcript_biotype "protein_coding";gene_id "XLOC_011885";gene_name "ZNF821";class_code "=";oId "Brain-CerebellarHemisphere_00150870";is.last "FALSE";is.first "FALSE";is.singleExon "FALSE"
chr16	transdecoder	exon	71859680	71860672	.	-	.	transcript_id "DNTX_00094780";transcript_type "protein_coding";transcript_biotype "protein_coding";exon_number "7";gene_id "XLOC_011885";gene_name "ZNF821";class_code "=";oId "Brain-CerebellarHemisphere_00150870";is.last "TRUE";is.first "FALSE";is.singleExon "FALSE"
chr16	transdecoder	exon	71861776	71861942	.	-	.	transcript_id "DNTX_00094780";transcript_type "protein_coding";transcript_biotype "protein_coding";exon_number "6";gene_id "XLOC_011885";gene_name "ZNF821";class_code "=";oId "Brain-CerebellarHemisphere_00150870";is.last "FALSE";is.first "FALSE";is.singleExon "FALSE"
chr16	transdecoder	exon	71864138	71864242	.	-	.	transcript_id "DNTX_00094780";transcript_type "protein_coding";transcript_biotype "protein_coding";exon_number "5";gene_id "XLOC_011885";gene_name "ZNF821";class_code "=";oId "Brain-CerebellarHemisphere_00150870";is.last "FALSE";is.first "FALSE";is.singleExon "FALSE"
chr16	transdecoder	exon	71864903	71865048	.	-	.	transcript_id "DNTX_00094780";transcript_type "protein_coding";transcript_biotype "protein_coding";exon_number "4";gene_id "XLOC_011885";gene_name "ZNF821";class_code "=";oId "Brain-CerebellarHemisphere_00150870";is.last "FALSE";is.first "FALSE";is.singleExon "FALSE"
chr16	transdecoder	exon	71879907	71880023	.	-	.	transcript_id "DNTX_00094780";transcript_type "protein_coding";transcript_biotype "protein_coding";exon_number "3";gene_id "XLOC_011885";gene_name "ZNF821";class_code "=";oId "Brain-CerebellarHemisphere_00150870";is.last "FALSE";is.first "FALSE";is.singleExon "FALSE"
chr16	transdecoder	exon	71883211	71883273	.	-	.	transcript_id "DNTX_00094780";transcript_type "protein_coding";transcript_biotype "protein_coding";exon_number "2";gene_id "XLOC_011885";gene_name "ZNF821";class_code "=";oId "Brain-CerebellarHemisphere_00150870";is.last "FALSE";is.first "FALSE";is.singleExon "FALSE"
chr16	transdecoder	exon	71883908	71884190	.	-	.	transcript_id "DNTX_00094780";transcript_type "protein_coding";transcript_biotype "protein_coding";exon_number "1";gene_id "XLOC_011885";gene_name "ZNF821";class_code "=";oId "Brain-CerebellarHemisphere_00150870";is.last "FALSE";is.first "TRUE";is.singleExon "FALSE"
chr16	transdecoder	five_prime_UTR	71879947	71880023	.	-	.	transcript_id "DNTX_00094780";transcript_type "protein_coding";transcript_biotype "protein_coding";gene_id "XLOC_011885";gene_name "ZNF821";class_code "=";oId "Brain-CerebellarHemisphere_00150870";is.last "FALSE";is.first "FALSE";is.singleExon "FALSE"
chr16	transdecoder	five_prime_UTR	71883211	71883273	.	-	.	transcript_id "DNTX_00094780";transcript_type "protein_coding";transcript_biotype "protein_coding";gene_id "XLOC_011885";gene_name "ZNF821";class_code "=";oId "Brain-CerebellarHemisphere_00150870";is.last "FALSE";is.first "FALSE";is.singleExon "FALSE"
chr16	transdecoder	five_prime_UTR	71883908	71884190	.	-	.	transcript_id "DNTX_00094780";transcript_type "protein_coding";transcript_biotype "protein_coding";gene_id "XLOC_011885";gene_name "ZNF821";class_code "=";oId "Brain-CerebellarHemisphere_00150870";is.last "FALSE";is.first "TRUE";is.singleExon "FALSE"
chr16	transdecoder	start_codon	71879944	71879946	.	-	1	transcript_id "DNTX_00094780";transcript_type "protein_coding";transcript_biotype "protein_coding";gene_id "XLOC_011885";gene_name "ZNF821";class_code "=";oId "Brain-CerebellarHemisphere_00150870";is.last "FALSE";is.first "FALSE";is.singleExon "FALSE"
chr16	transdecoder	CDS	71860021	71860672	.	-	1	transcript_id "DNTX_00094780";transcript_type "protein_coding";transcript_biotype "protein_coding";gene_id "XLOC_011885";gene_name "ZNF821";class_code "=";oId "Brain-CerebellarHemisphere_00150870";is.last "FALSE";is.first "FALSE";is.singleExon "FALSE"
chr16	transdecoder	CDS	71861776	71861942	.	-	0	transcript_id "DNTX_00094780";transcript_type "protein_coding";transcript_biotype "protein_coding";gene_id "XLOC_011885";gene_name "ZNF821";class_code "=";oId "Brain-CerebellarHemisphere_00150870";is.last "FALSE";is.first "FALSE";is.singleExon "FALSE"
chr16	transdecoder	CDS	71864138	71864242	.	-	0	transcript_id "DNTX_00094780";transcript_type "protein_coding";transcript_biotype "protein_coding";gene_id "XLOC_011885";gene_name "ZNF821";class_code "=";oId "Brain-CerebellarHemisphere_00150870";is.last "FALSE";is.first "FALSE";is.singleExon "FALSE"
chr16	transdecoder	CDS	71864903	71865048	.	-	2	transcript_id "DNTX_00094780";transcript_type "protein_coding";transcript_biotype "protein_coding";gene_id "XLOC_011885";gene_name "ZNF821";class_code "=";oId "Brain-CerebellarHemisphere_00150870";is.last "FALSE";is.first "FALSE";is.singleExon "FALSE"
chr16	transdecoder	CDS	71879907	71879946	.	-	0	transcript_id "DNTX_00094780";transcript_type "protein_coding";transcript_biotype "protein_coding";gene_id "XLOC_011885";gene_name "ZNF821";class_code "=";oId "Brain-CerebellarHemisphere_00150870";is.last "FALSE";is.first "FALSE";is.singleExon "FALSE"
chr16	transdecoder	stop_codon	71860018	71860020	.	-	1	transcript_id "DNTX_00094780";transcript_type "protein_coding";transcript_biotype "protein_coding";gene_id "XLOC_011885";gene_name "ZNF821";class_code "=";oId "Brain-CerebellarHemisphere_00150870";is.last "FALSE";is.first "FALSE";is.singleExon "FALSE"
chr16	transdecoder	three_prime_UTR	71859680	71860017	.	-	.	transcript_id "DNTX_00094780";transcript_type "protein_coding";transcript_biotype "protein_coding";gene_id "XLOC_011885";gene_name "ZNF821";class_code "=";oId "Brain-CerebellarHemisphere_00150870";is.last "FALSE";is.first "FALSE";is.singleExon "FALSE"
chr16	transdecoder	transcript	71859685	71883471	.	-	.	transcript_id "DNTX_00100349";transcript_type "protein_coding";transcript_biotype "protein_coding";gene_id "XLOC_011885";gene_name "ZNF821";class_code "j";oId "Retina_Fetal.Tissue_00419655";is.last "FALSE";is.first "FALSE";is.singleExon "FALSE"
chr16	transdecoder	exon	71859685	71860672	.	-	.	transcript_id "DNTX_00100349";transcript_type "protein_coding";transcript_biotype "protein_coding";exon_number "8";gene_id "XLOC_011885";gene_name "ZNF821";class_code "j";oId "Retina_Fetal.Tissue_00419655";is.last "TRUE";is.first "FALSE";is.singleExon "FALSE"
chr16	transdecoder	exon	71861776	71861942	.	-	.	transcript_id "DNTX_00100349";transcript_type "protein_coding";transcript_biotype "protein_coding";exon_number "7";gene_id "XLOC_011885";gene_name "ZNF821";class_code "j";oId "Retina_Fetal.Tissue_00419655";is.last "FALSE";is.first "FALSE";is.singleExon "FALSE"
chr16	transdecoder	exon	71864138	71864242	.	-	.	transcript_id "DNTX_00100349";transcript_type "protein_coding";transcript_biotype "protein_coding";exon_number "6";gene_id "XLOC_011885";gene_name "ZNF821";class_code "j";oId "Retina_Fetal.Tissue_00419655";is.last "FALSE";is.first "FALSE";is.singleExon "FALSE"
chr16	transdecoder	exon	71864903	71865048	.	-	.	transcript_id "DNTX_00100349";transcript_type "protein_coding";transcript_biotype "protein_coding";exon_number "5";gene_id "XLOC_011885";gene_name "ZNF821";class_code "j";oId "Retina_Fetal.Tissue_00419655";is.last "FALSE";is.first "FALSE";is.singleExon "FALSE"
chr16	transdecoder	exon	71867912	71868037	.	-	.	transcript_id "DNTX_00100349";transcript_type "protein_coding";transcript_biotype "protein_coding";exon_number "4";gene_id "XLOC_011885";gene_name "ZNF821";class_code "j";oId "Retina_Fetal.Tissue_00419655";is.last "FALSE";is.first "FALSE";is.singleExon "FALSE"
chr16	transdecoder	exon	71879907	71880023	.	-	.	transcript_id "DNTX_00100349";transcript_type "protein_coding";transcript_biotype "protein_coding";exon_number "3";gene_id "XLOC_011885";gene_name "ZNF821";class_code "j";oId "Retina_Fetal.Tissue_00419655";is.last "FALSE";is.first "FALSE";is.singleExon "FALSE"
chr16	transdecoder	exon	71883211	71883273	.	-	.	transcript_id "DNTX_00100349";transcript_type "protein_coding";transcript_biotype "protein_coding";exon_number "2";gene_id "XLOC_011885";gene_name "ZNF821";class_code "j";oId "Retina_Fetal.Tissue_00419655";is.last "FALSE";is.first "FALSE";is.singleExon "FALSE"
chr16	transdecoder	exon	71883423	71883471	.	-	.	transcript_id "DNTX_00100349";transcript_type "protein_coding";transcript_biotype "protein_coding";exon_number "1";gene_id "XLOC_011885";gene_name "ZNF821";class_code "j";oId "Retina_Fetal.Tissue_00419655";is.last "FALSE";novel_exon_id "nvl_exon80744";novel_exon_type "A3SS";is.first "TRUE";is.singleExon "FALSE"
chr16	transdecoder	five_prime_UTR	71879947	71880023	.	-	.	transcript_id "DNTX_00100349";transcript_type "protein_coding";transcript_biotype "protein_coding";gene_id "XLOC_011885";gene_name "ZNF821";class_code "j";oId "Retina_Fetal.Tissue_00419655";is.last "FALSE";is.first "FALSE";is.singleExon "FALSE"
chr16	transdecoder	five_prime_UTR	71883211	71883273	.	-	.	transcript_id "DNTX_00100349";transcript_type "protein_coding";transcript_biotype "protein_coding";gene_id "XLOC_011885";gene_name "ZNF821";class_code "j";oId "Retina_Fetal.Tissue_00419655";is.last "FALSE";is.first "FALSE";is.singleExon "FALSE"
chr16	transdecoder	five_prime_UTR	71883423	71883471	.	-	.	transcript_id "DNTX_00100349";transcript_type "protein_coding";transcript_biotype "protein_coding";gene_id "XLOC_011885";gene_name "ZNF821";class_code "j";oId "Retina_Fetal.Tissue_00419655";is.last "FALSE";novel_exon_id "nvl_exon80744";novel_exon_type "A3SS";is.first "TRUE";is.singleExon "FALSE"
chr16	transdecoder	start_codon	71879944	71879946	.	-	1	transcript_id "DNTX_00100349";transcript_type "protein_coding";transcript_biotype "protein_coding";gene_id "XLOC_011885";gene_name "ZNF821";class_code "j";oId "Retina_Fetal.Tissue_00419655";is.last "FALSE";is.first "FALSE";is.singleExon "FALSE"
chr16	transdecoder	CDS	71860021	71860672	.	-	1	transcript_id "DNTX_00100349";transcript_type "protein_coding";transcript_biotype "protein_coding";gene_id "XLOC_011885";gene_name "ZNF821";class_code "j";oId "Retina_Fetal.Tissue_00419655";is.last "FALSE";is.first "FALSE";is.singleExon "FALSE"
chr16	transdecoder	CDS	71861776	71861942	.	-	0	transcript_id "DNTX_00100349";transcript_type "protein_coding";transcript_biotype "protein_coding";gene_id "XLOC_011885";gene_name "ZNF821";class_code "j";oId "Retina_Fetal.Tissue_00419655";is.last "FALSE";is.first "FALSE";is.singleExon "FALSE"
chr16	transdecoder	CDS	71864138	71864242	.	-	0	transcript_id "DNTX_00100349";transcript_type "protein_coding";transcript_biotype "protein_coding";gene_id "XLOC_011885";gene_name "ZNF821";class_code "j";oId "Retina_Fetal.Tissue_00419655";is.last "FALSE";is.first "FALSE";is.singleExon "FALSE"
chr16	transdecoder	CDS	71864903	71865048	.	-	2	transcript_id "DNTX_00100349";transcript_type "protein_coding";transcript_biotype "protein_coding";gene_id "XLOC_011885";gene_name "ZNF821";class_code "j";oId "Retina_Fetal.Tissue_00419655";is.last "FALSE";is.first "FALSE";is.singleExon "FALSE"
chr16	transdecoder	CDS	71867912	71868037	.	-	2	transcript_id "DNTX_00100349";transcript_type "protein_coding";transcript_biotype "protein_coding";gene_id "XLOC_011885";gene_name "ZNF821";class_code "j";oId "Retina_Fetal.Tissue_00419655";is.last "FALSE";is.first "FALSE";is.singleExon "FALSE"
chr16	transdecoder	CDS	71879907	71879946	.	-	0	transcript_id "DNTX_00100349";transcript_type "protein_coding";transcript_biotype "protein_coding";gene_id "XLOC_011885";gene_name "ZNF821";class_code "j";oId "Retina_Fetal.Tissue_00419655";is.last "FALSE";is.first "FALSE";is.singleExon "FALSE"
chr16	transdecoder	stop_codon	71860018	71860020	.	-	1	transcript_id "DNTX_00100349";transcript_type "protein_coding";transcript_biotype "protein_coding";gene_id "XLOC_011885";gene_name "ZNF821";class_code "j";oId "Retina_Fetal.Tissue_00419655";is.last "FALSE";is.first "FALSE";is.singleExon "FALSE"
chr16	transdecoder	three_prime_UTR	71859685	71860017	.	-	.	transcript_id "DNTX_00100349";transcript_type "protein_coding";transcript_biotype "protein_coding";gene_id "XLOC_011885";gene_name "ZNF821";class_code "j";oId "Retina_Fetal.Tissue_00419655";is.last "FALSE";is.first "FALSE";is.singleExon "FALSE"
chr16	transdecoder	transcript	71859685	71883509	.	-	.	transcript_id "DNTX_00094781";transcript_type "protein_coding";transcript_biotype "protein_coding";gene_id "XLOC_011885";gene_name "ZNF821";class_code "=";oId "Brain-CerebellarHemisphere_00150873";is.last "FALSE";is.first "FALSE";is.singleExon "FALSE"
chr16	transdecoder	exon	71859685	71860672	.	-	.	transcript_id "DNTX_00094781";transcript_type "protein_coding";transcript_biotype "protein_coding";exon_number "6";gene_id "XLOC_011885";gene_name "ZNF821";class_code "=";oId "Brain-CerebellarHemisphere_00150873";is.last "TRUE";is.first "FALSE";is.singleExon "FALSE"
chr16	transdecoder	exon	71861776	71861942	.	-	.	transcript_id "DNTX_00094781";transcript_type "protein_coding";transcript_biotype "protein_coding";exon_number "5";gene_id "XLOC_011885";gene_name "ZNF821";class_code "=";oId "Brain-CerebellarHemisphere_00150873";is.last "FALSE";is.first "FALSE";is.singleExon "FALSE"
chr16	transdecoder	exon	71864138	71864242	.	-	.	transcript_id "DNTX_00094781";transcript_type "protein_coding";transcript_biotype "protein_coding";exon_number "4";gene_id "XLOC_011885";gene_name "ZNF821";class_code "=";oId "Brain-CerebellarHemisphere_00150873";is.last "FALSE";is.first "FALSE";is.singleExon "FALSE"
chr16	transdecoder	exon	71864903	71865048	.	-	.	transcript_id "DNTX_00094781";transcript_type "protein_coding";transcript_biotype "protein_coding";exon_number "3";gene_id "XLOC_011885";gene_name "ZNF821";class_code "=";oId "Brain-CerebellarHemisphere_00150873";is.last "FALSE";is.first "FALSE";is.singleExon "FALSE"
chr16	transdecoder	exon	71879907	71880023	.	-	.	transcript_id "DNTX_00094781";transcript_type "protein_coding";transcript_biotype "protein_coding";exon_number "2";gene_id "XLOC_011885";gene_name "ZNF821";class_code "=";oId "Brain-CerebellarHemisphere_00150873";is.last "FALSE";is.first "FALSE";is.singleExon "FALSE"
chr16	transdecoder	exon	71883211	71883509	.	-	.	transcript_id "DNTX_00094781";transcript_type "protein_coding";transcript_biotype "protein_coding";exon_number "1";gene_id "XLOC_011885";gene_name "ZNF821";class_code "=";oId "Brain-CerebellarHemisphere_00150873";is.last "FALSE";is.first "TRUE";is.singleExon "FALSE"
chr16	transdecoder	five_prime_UTR	71879947	71880023	.	-	.	transcript_id "DNTX_00094781";transcript_type "protein_coding";transcript_biotype "protein_coding";gene_id "XLOC_011885";gene_name "ZNF821";class_code "=";oId "Brain-CerebellarHemisphere_00150873";is.last "FALSE";is.first "FALSE";is.singleExon "FALSE"
chr16	transdecoder	five_prime_UTR	71883211	71883509	.	-	.	transcript_id "DNTX_00094781";transcript_type "protein_coding";transcript_biotype "protein_coding";gene_id "XLOC_011885";gene_name "ZNF821";class_code "=";oId "Brain-CerebellarHemisphere_00150873";is.last "FALSE";is.first "TRUE";is.singleExon "FALSE"
chr16	transdecoder	start_codon	71879944	71879946	.	-	1	transcript_id "DNTX_00094781";transcript_type "protein_coding";transcript_biotype "protein_coding";gene_id "XLOC_011885";gene_name "ZNF821";class_code "=";oId "Brain-CerebellarHemisphere_00150873";is.last "FALSE";is.first "FALSE";is.singleExon "FALSE"
chr16	transdecoder	CDS	71860021	71860672	.	-	1	transcript_id "DNTX_00094781";transcript_type "protein_coding";transcript_biotype "protein_coding";gene_id "XLOC_011885";gene_name "ZNF821";class_code "=";oId "Brain-CerebellarHemisphere_00150873";is.last "FALSE";is.first "FALSE";is.singleExon "FALSE"
chr16	transdecoder	CDS	71861776	71861942	.	-	0	transcript_id "DNTX_00094781";transcript_type "protein_coding";transcript_biotype "protein_coding";gene_id "XLOC_011885";gene_name "ZNF821";class_code "=";oId "Brain-CerebellarHemisphere_00150873";is.last "FALSE";is.first "FALSE";is.singleExon "FALSE"
chr16	transdecoder	CDS	71864138	71864242	.	-	0	transcript_id "DNTX_00094781";transcript_type "protein_coding";transcript_biotype "protein_coding";gene_id "XLOC_011885";gene_name "ZNF821";class_code "=";oId "Brain-CerebellarHemisphere_00150873";is.last "FALSE";is.first "FALSE";is.singleExon "FALSE"
chr16	transdecoder	CDS	71864903	71865048	.	-	2	transcript_id "DNTX_00094781";transcript_type "protein_coding";transcript_biotype "protein_coding";gene_id "XLOC_011885";gene_name "ZNF821";class_code "=";oId "Brain-CerebellarHemisphere_00150873";is.last "FALSE";is.first "FALSE";is.singleExon "FALSE"
chr16	transdecoder	CDS	71879907	71879946	.	-	0	transcript_id "DNTX_00094781";transcript_type "protein_coding";transcript_biotype "protein_coding";gene_id "XLOC_011885";gene_name "ZNF821";class_code "=";oId "Brain-CerebellarHemisphere_00150873";is.last "FALSE";is.first "FALSE";is.singleExon "FALSE"
chr16	transdecoder	stop_codon	71860018	71860020	.	-	1	transcript_id "DNTX_00094781";transcript_type "protein_coding";transcript_biotype "protein_coding";gene_id "XLOC_011885";gene_name "ZNF821";class_code "=";oId "Brain-CerebellarHemisphere_00150873";is.last "FALSE";is.first "FALSE";is.singleExon "FALSE"
chr16	transdecoder	three_prime_UTR	71859685	71860017	.	-	.	transcript_id "DNTX_00094781";transcript_type "protein_coding";transcript_biotype "protein_coding";gene_id "XLOC_011885";gene_name "ZNF821";class_code "=";oId "Brain-CerebellarHemisphere_00150873";is.last "FALSE";is.first "FALSE";is.singleExon "FALSE"
chr16	transdecoder	transcript	71859685	71884153	.	-	.	transcript_id "DNTX_00094782";transcript_type "protein_coding";transcript_biotype "protein_coding";gene_id "XLOC_011885";gene_name "ZNF821";class_code "j";oId "Brain-CerebellarHemisphere_00150865";is.last "FALSE";is.first "FALSE";is.singleExon "FALSE"
chr16	transdecoder	exon	71859685	71860672	.	-	.	transcript_id "DNTX_00094782";transcript_type "protein_coding";transcript_biotype "protein_coding";exon_number "8";gene_id "XLOC_011885";gene_name "ZNF821";class_code "j";oId "Brain-CerebellarHemisphere_00150865";is.last "TRUE";is.first "FALSE";is.singleExon "FALSE"
chr16	transdecoder	exon	71861776	71861942	.	-	.	transcript_id "DNTX_00094782";transcript_type "protein_coding";transcript_biotype "protein_coding";exon_number "7";gene_id "XLOC_011885";gene_name "ZNF821";class_code "j";oId "Brain-CerebellarHemisphere_00150865";is.last "FALSE";is.first "FALSE";is.singleExon "FALSE"
chr16	transdecoder	exon	71864138	71864242	.	-	.	transcript_id "DNTX_00094782";transcript_type "protein_coding";transcript_biotype "protein_coding";exon_number "6";gene_id "XLOC_011885";gene_name "ZNF821";class_code "j";oId "Brain-CerebellarHemisphere_00150865";is.last "FALSE";is.first "FALSE";is.singleExon "FALSE"
chr16	transdecoder	exon	71864903	71865048	.	-	.	transcript_id "DNTX_00094782";transcript_type "protein_coding";transcript_biotype "protein_coding";exon_number "5";gene_id "XLOC_011885";gene_name "ZNF821";class_code "j";oId "Brain-CerebellarHemisphere_00150865";is.last "FALSE";is.first "FALSE";is.singleExon "FALSE"
chr16	transdecoder	exon	71867893	71868037	.	-	.	transcript_id "DNTX_00094782";transcript_type "protein_coding";transcript_biotype "protein_coding";exon_number "4";gene_id "XLOC_011885";gene_name "ZNF821";class_code "j";oId "Brain-CerebellarHemisphere_00150865";is.last "FALSE";is.first "FALSE";is.singleExon "FALSE"
chr16	transdecoder	exon	71879907	71880023	.	-	.	transcript_id "DNTX_00094782";transcript_type "protein_coding";transcript_biotype "protein_coding";exon_number "3";gene_id "XLOC_011885";gene_name "ZNF821";class_code "j";oId "Brain-CerebellarHemisphere_00150865";is.last "FALSE";is.first "FALSE";is.singleExon "FALSE"
chr16	transdecoder	exon	71883211	71883273	.	-	.	transcript_id "DNTX_00094782";transcript_type "protein_coding";transcript_biotype "protein_coding";exon_number "2";gene_id "XLOC_011885";gene_name "ZNF821";class_code "j";oId "Brain-CerebellarHemisphere_00150865";is.last "FALSE";is.first "FALSE";is.singleExon "FALSE"
chr16	transdecoder	exon	71883423	71884153	.	-	.	transcript_id "DNTX_00094782";transcript_type "protein_coding";transcript_biotype "protein_coding";exon_number "1";gene_id "XLOC_011885";gene_name "ZNF821";class_code "j";oId "Brain-CerebellarHemisphere_00150865";is.last "FALSE";novel_exon_id "nvl_exon80745";novel_exon_type "RI";is.first "TRUE";is.singleExon "FALSE"
chr16	transdecoder	five_prime_UTR	71861910	71861942	.	-	.	transcript_id "DNTX_00094782";transcript_type "protein_coding";transcript_biotype "protein_coding";gene_id "XLOC_011885";gene_name "ZNF821";class_code "j";oId "Brain-CerebellarHemisphere_00150865";is.last "FALSE";is.first "FALSE";is.singleExon "FALSE"
chr16	transdecoder	five_prime_UTR	71864138	71864242	.	-	.	transcript_id "DNTX_00094782";transcript_type "protein_coding";transcript_biotype "protein_coding";gene_id "XLOC_011885";gene_name "ZNF821";class_code "j";oId "Brain-CerebellarHemisphere_00150865";is.last "FALSE";is.first "FALSE";is.singleExon "FALSE"
chr16	transdecoder	five_prime_UTR	71864903	71865048	.	-	.	transcript_id "DNTX_00094782";transcript_type "protein_coding";transcript_biotype "protein_coding";gene_id "XLOC_011885";gene_name "ZNF821";class_code "j";oId "Brain-CerebellarHemisphere_00150865";is.last "FALSE";is.first "FALSE";is.singleExon "FALSE"
chr16	transdecoder	five_prime_UTR	71867893	71868037	.	-	.	transcript_id "DNTX_00094782";transcript_type "protein_coding";transcript_biotype "protein_coding";gene_id "XLOC_011885";gene_name "ZNF821";class_code "j";oId "Brain-CerebellarHemisphere_00150865";is.last "FALSE";is.first "FALSE";is.singleExon "FALSE"
chr16	transdecoder	five_prime_UTR	71879907	71880023	.	-	.	transcript_id "DNTX_00094782";transcript_type "protein_coding";transcript_biotype "protein_coding";gene_id "XLOC_011885";gene_name "ZNF821";class_code "j";oId "Brain-CerebellarHemisphere_00150865";is.last "FALSE";is.first "FALSE";is.singleExon "FALSE"
chr16	transdecoder	five_prime_UTR	71883211	71883273	.	-	.	transcript_id "DNTX_00094782";transcript_type "protein_coding";transcript_biotype "protein_coding";gene_id "XLOC_011885";gene_name "ZNF821";class_code "j";oId "Brain-CerebellarHemisphere_00150865";is.last "FALSE";is.first "FALSE";is.singleExon "FALSE"
chr16	transdecoder	five_prime_UTR	71883423	71884153	.	-	.	transcript_id "DNTX_00094782";transcript_type "protein_coding";transcript_biotype "protein_coding";gene_id "XLOC_011885";gene_name "ZNF821";class_code "j";oId "Brain-CerebellarHemisphere_00150865";is.last "FALSE";novel_exon_id "nvl_exon80745";novel_exon_type "RI";is.first "TRUE";is.singleExon "FALSE"
chr16	transdecoder	start_codon	71861907	71861909	.	-	1	transcript_id "DNTX_00094782";transcript_type "protein_coding";transcript_biotype "protein_coding";gene_id "XLOC_011885";gene_name "ZNF821";class_code "j";oId "Brain-CerebellarHemisphere_00150865";is.last "FALSE";is.first "FALSE";is.singleExon "FALSE"
chr16	transdecoder	CDS	71860021	71860672	.	-	1	transcript_id "DNTX_00094782";transcript_type "protein_coding";transcript_biotype "protein_coding";gene_id "XLOC_011885";gene_name "ZNF821";class_code "j";oId "Brain-CerebellarHemisphere_00150865";is.last "FALSE";is.first "FALSE";is.singleExon "FALSE"
chr16	transdecoder	CDS	71861776	71861909	.	-	0	transcript_id "DNTX_00094782";transcript_type "protein_coding";transcript_biotype "protein_coding";gene_id "XLOC_011885";gene_name "ZNF821";class_code "j";oId "Brain-CerebellarHemisphere_00150865";is.last "FALSE";is.first "FALSE";is.singleExon "FALSE"
chr16	transdecoder	stop_codon	71860018	71860020	.	-	1	transcript_id "DNTX_00094782";transcript_type "protein_coding";transcript_biotype "protein_coding";gene_id "XLOC_011885";gene_name "ZNF821";class_code "j";oId "Brain-CerebellarHemisphere_00150865";is.last "FALSE";is.first "FALSE";is.singleExon "FALSE"
chr16	transdecoder	three_prime_UTR	71859685	71860017	.	-	.	transcript_id "DNTX_00094782";transcript_type "protein_coding";transcript_biotype "protein_coding";gene_id "XLOC_011885";gene_name "ZNF821";class_code "j";oId "Brain-CerebellarHemisphere_00150865";is.last "FALSE";is.first "FALSE";is.singleExon "FALSE"
chr16	transdecoder	transcript	71859807	71871912	.	-	.	transcript_id "DNTX_00096325";transcript_type "protein_coding";transcript_biotype "protein_coding";gene_id "XLOC_011885";gene_name "ZNF821";class_code "j";oId "Brain-Cerebellum_00154079";is.last "FALSE";is.first "FALSE";is.singleExon "FALSE"
chr16	transdecoder	exon	71859807	71860672	.	-	.	transcript_id "DNTX_00096325";transcript_type "protein_coding";transcript_biotype "protein_coding";exon_number "3";gene_id "XLOC_011885";gene_name "ZNF821";class_code "j";oId "Brain-Cerebellum_00154079";is.last "TRUE";is.first "FALSE";is.singleExon "FALSE"
chr16	transdecoder	exon	71864138	71864242	.	-	.	transcript_id "DNTX_00096325";transcript_type "protein_coding";transcript_biotype "protein_coding";exon_number "2";gene_id "XLOC_011885";gene_name "ZNF821";class_code "j";oId "Brain-Cerebellum_00154079";is.last "FALSE";is.first "FALSE";is.singleExon "FALSE"
chr16	transdecoder	exon	71864903	71871912	.	-	.	transcript_id "DNTX_00096325";transcript_type "protein_coding";transcript_biotype "protein_coding";exon_number "1";gene_id "XLOC_011885";gene_name "ZNF821";class_code "j";oId "Brain-Cerebellum_00154079";is.last "FALSE";novel_exon_id "nvl_exon80746";novel_exon_type "A3SS";is.first "TRUE";is.singleExon "FALSE"
chr16	transdecoder	five_prime_UTR	71860648	71860672	.	-	.	transcript_id "DNTX_00096325";transcript_type "protein_coding";transcript_biotype "protein_coding";gene_id "XLOC_011885";gene_name "ZNF821";class_code "j";oId "Brain-Cerebellum_00154079";is.last "FALSE";is.first "FALSE";is.singleExon "FALSE"
chr16	transdecoder	five_prime_UTR	71864138	71864242	.	-	.	transcript_id "DNTX_00096325";transcript_type "protein_coding";transcript_biotype "protein_coding";gene_id "XLOC_011885";gene_name "ZNF821";class_code "j";oId "Brain-Cerebellum_00154079";is.last "FALSE";is.first "FALSE";is.singleExon "FALSE"
chr16	transdecoder	five_prime_UTR	71864903	71871912	.	-	.	transcript_id "DNTX_00096325";transcript_type "protein_coding";transcript_biotype "protein_coding";gene_id "XLOC_011885";gene_name "ZNF821";class_code "j";oId "Brain-Cerebellum_00154079";is.last "FALSE";novel_exon_id "nvl_exon80746";novel_exon_type "A3SS";is.first "TRUE";is.singleExon "FALSE"
chr16	transdecoder	start_codon	71860645	71860647	.	-	0	transcript_id "DNTX_00096325";transcript_type "protein_coding";transcript_biotype "protein_coding";gene_id "XLOC_011885";gene_name "ZNF821";class_code "j";oId "Brain-Cerebellum_00154079";is.last "FALSE";is.first "FALSE";is.singleExon "FALSE"
chr16	transdecoder	CDS	71860021	71860647	.	-	0	transcript_id "DNTX_00096325";transcript_type "protein_coding";transcript_biotype "protein_coding";gene_id "XLOC_011885";gene_name "ZNF821";class_code "j";oId "Brain-Cerebellum_00154079";is.last "FALSE";is.first "FALSE";is.singleExon "FALSE"
chr16	transdecoder	stop_codon	71860018	71860020	.	-	0	transcript_id "DNTX_00096325";transcript_type "protein_coding";transcript_biotype "protein_coding";gene_id "XLOC_011885";gene_name "ZNF821";class_code "j";oId "Brain-Cerebellum_00154079";is.last "FALSE";is.first "FALSE";is.singleExon "FALSE"
chr16	transdecoder	three_prime_UTR	71859807	71860017	.	-	.	transcript_id "DNTX_00096325";transcript_type "protein_coding";transcript_biotype "protein_coding";gene_id "XLOC_011885";gene_name "ZNF821";class_code "j";oId "Brain-Cerebellum_00154079";is.last "FALSE";is.first "FALSE";is.singleExon "FALSE"
chr16	transdecoder	transcript	71859807	71883541	.	-	.	transcript_id "DNTX_00089427";transcript_type "protein_coding";transcript_biotype "protein_coding";gene_id "XLOC_011885";gene_name "ZNF821";class_code "=";oId "RPE_Fetal.Tissue_00248283";is.last "FALSE";is.first "FALSE";is.singleExon "FALSE"
chr16	transdecoder	exon	71859807	71860672	.	-	.	transcript_id "DNTX_00089427";transcript_type "protein_coding";transcript_biotype "protein_coding";exon_number "7";gene_id "XLOC_011885";gene_name "ZNF821";class_code "=";oId "RPE_Fetal.Tissue_00248283";is.last "TRUE";is.first "FALSE";is.singleExon "FALSE"
chr16	transdecoder	exon	71861776	71861942	.	-	.	transcript_id "DNTX_00089427";transcript_type "protein_coding";transcript_biotype "protein_coding";exon_number "6";gene_id "XLOC_011885";gene_name "ZNF821";class_code "=";oId "RPE_Fetal.Tissue_00248283";is.last "FALSE";is.first "FALSE";is.singleExon "FALSE"
chr16	transdecoder	exon	71864138	71864242	.	-	.	transcript_id "DNTX_00089427";transcript_type "protein_coding";transcript_biotype "protein_coding";exon_number "5";gene_id "XLOC_011885";gene_name "ZNF821";class_code "=";oId "RPE_Fetal.Tissue_00248283";is.last "FALSE";is.first "FALSE";is.singleExon "FALSE"
chr16	transdecoder	exon	71864903	71865048	.	-	.	transcript_id "DNTX_00089427";transcript_type "protein_coding";transcript_biotype "protein_coding";exon_number "4";gene_id "XLOC_011885";gene_name "ZNF821";class_code "=";oId "RPE_Fetal.Tissue_00248283";is.last "FALSE";is.first "FALSE";is.singleExon "FALSE"
chr16	transdecoder	exon	71867912	71868037	.	-	.	transcript_id "DNTX_00089427";transcript_type "protein_coding";transcript_biotype "protein_coding";exon_number "3";gene_id "XLOC_011885";gene_name "ZNF821";class_code "=";oId "RPE_Fetal.Tissue_00248283";is.last "FALSE";is.first "FALSE";is.singleExon "FALSE"
chr16	transdecoder	exon	71879907	71880023	.	-	.	transcript_id "DNTX_00089427";transcript_type "protein_coding";transcript_biotype "protein_coding";exon_number "2";gene_id "XLOC_011885";gene_name "ZNF821";class_code "=";oId "RPE_Fetal.Tissue_00248283";is.last "FALSE";is.first "FALSE";is.singleExon "FALSE"
chr16	transdecoder	exon	71883211	71883541	.	-	.	transcript_id "DNTX_00089427";transcript_type "protein_coding";transcript_biotype "protein_coding";exon_number "1";gene_id "XLOC_011885";gene_name "ZNF821";class_code "=";oId "RPE_Fetal.Tissue_00248283";is.last "FALSE";is.first "TRUE";is.singleExon "FALSE"
chr16	transdecoder	five_prime_UTR	71879947	71880023	.	-	.	transcript_id "DNTX_00089427";transcript_type "protein_coding";transcript_biotype "protein_coding";gene_id "XLOC_011885";gene_name "ZNF821";class_code "=";oId "RPE_Fetal.Tissue_00248283";is.last "FALSE";is.first "FALSE";is.singleExon "FALSE"
chr16	transdecoder	five_prime_UTR	71883211	71883541	.	-	.	transcript_id "DNTX_00089427";transcript_type "protein_coding";transcript_biotype "protein_coding";gene_id "XLOC_011885";gene_name "ZNF821";class_code "=";oId "RPE_Fetal.Tissue_00248283";is.last "FALSE";is.first "TRUE";is.singleExon "FALSE"
chr16	transdecoder	start_codon	71879944	71879946	.	-	1	transcript_id "DNTX_00089427";transcript_type "protein_coding";transcript_biotype "protein_coding";gene_id "XLOC_011885";gene_name "ZNF821";class_code "=";oId "RPE_Fetal.Tissue_00248283";is.last "FALSE";is.first "FALSE";is.singleExon "FALSE"
chr16	transdecoder	CDS	71860021	71860672	.	-	1	transcript_id "DNTX_00089427";transcript_type "protein_coding";transcript_biotype "protein_coding";gene_id "XLOC_011885";gene_name "ZNF821";class_code "=";oId "RPE_Fetal.Tissue_00248283";is.last "FALSE";is.first "FALSE";is.singleExon "FALSE"
chr16	transdecoder	CDS	71861776	71861942	.	-	0	transcript_id "DNTX_00089427";transcript_type "protein_coding";transcript_biotype "protein_coding";gene_id "XLOC_011885";gene_name "ZNF821";class_code "=";oId "RPE_Fetal.Tissue_00248283";is.last "FALSE";is.first "FALSE";is.singleExon "FALSE"
chr16	transdecoder	CDS	71864138	71864242	.	-	0	transcript_id "DNTX_00089427";transcript_type "protein_coding";transcript_biotype "protein_coding";gene_id "XLOC_011885";gene_name "ZNF821";class_code "=";oId "RPE_Fetal.Tissue_00248283";is.last "FALSE";is.first "FALSE";is.singleExon "FALSE"
chr16	transdecoder	CDS	71864903	71865048	.	-	2	transcript_id "DNTX_00089427";transcript_type "protein_coding";transcript_biotype "protein_coding";gene_id "XLOC_011885";gene_name "ZNF821";class_code "=";oId "RPE_Fetal.Tissue_00248283";is.last "FALSE";is.first "FALSE";is.singleExon "FALSE"
chr16	transdecoder	CDS	71867912	71868037	.	-	2	transcript_id "DNTX_00089427";transcript_type "protein_coding";transcript_biotype "protein_coding";gene_id "XLOC_011885";gene_name "ZNF821";class_code "=";oId "RPE_Fetal.Tissue_00248283";is.last "FALSE";is.first "FALSE";is.singleExon "FALSE"
chr16	transdecoder	CDS	71879907	71879946	.	-	0	transcript_id "DNTX_00089427";transcript_type "protein_coding";transcript_biotype "protein_coding";gene_id "XLOC_011885";gene_name "ZNF821";class_code "=";oId "RPE_Fetal.Tissue_00248283";is.last "FALSE";is.first "FALSE";is.singleExon "FALSE"
chr16	transdecoder	stop_codon	71860018	71860020	.	-	1	transcript_id "DNTX_00089427";transcript_type "protein_coding";transcript_biotype "protein_coding";gene_id "XLOC_011885";gene_name "ZNF821";class_code "=";oId "RPE_Fetal.Tissue_00248283";is.last "FALSE";is.first "FALSE";is.singleExon "FALSE"
chr16	transdecoder	three_prime_UTR	71859807	71860017	.	-	.	transcript_id "DNTX_00089427";transcript_type "protein_coding";transcript_biotype "protein_coding";gene_id "XLOC_011885";gene_name "ZNF821";class_code "=";oId "RPE_Fetal.Tissue_00248283";is.last "FALSE";is.first "FALSE";is.singleExon "FALSE"
chr16	transdecoder	transcript	71859987	71883541	.	-	.	transcript_id "DNTX_00100350";transcript_type "protein_coding";transcript_biotype "protein_coding";gene_id "XLOC_011885";gene_name "ZNF821";class_code "j";oId "Retina_Fetal.Tissue_00421556";is.last "FALSE";is.first "FALSE";is.singleExon "FALSE"
chr16	transdecoder	exon	71859987	71860672	.	-	.	transcript_id "DNTX_00100350";transcript_type "protein_coding";transcript_biotype "protein_coding";exon_number "7";gene_id "XLOC_011885";gene_name "ZNF821";class_code "j";oId "Retina_Fetal.Tissue_00421556";is.last "TRUE";is.first "FALSE";is.singleExon "FALSE"
chr16	transdecoder	exon	71864138	71864242	.	-	.	transcript_id "DNTX_00100350";transcript_type "protein_coding";transcript_biotype "protein_coding";exon_number "6";gene_id "XLOC_011885";gene_name "ZNF821";class_code "j";oId "Retina_Fetal.Tissue_00421556";is.last "FALSE";is.first "FALSE";is.singleExon "FALSE"
chr16	transdecoder	exon	71864903	71865048	.	-	.	transcript_id "DNTX_00100350";transcript_type "protein_coding";transcript_biotype "protein_coding";exon_number "5";gene_id "XLOC_011885";gene_name "ZNF821";class_code "j";oId "Retina_Fetal.Tissue_00421556";is.last "FALSE";is.first "FALSE";is.singleExon "FALSE"
chr16	transdecoder	exon	71867893	71868037	.	-	.	transcript_id "DNTX_00100350";transcript_type "protein_coding";transcript_biotype "protein_coding";exon_number "4";gene_id "XLOC_011885";gene_name "ZNF821";class_code "j";oId "Retina_Fetal.Tissue_00421556";is.last "FALSE";is.first "FALSE";is.singleExon "FALSE"
chr16	transdecoder	exon	71879907	71880023	.	-	.	transcript_id "DNTX_00100350";transcript_type "protein_coding";transcript_biotype "protein_coding";exon_number "3";gene_id "XLOC_011885";gene_name "ZNF821";class_code "j";oId "Retina_Fetal.Tissue_00421556";is.last "FALSE";is.first "FALSE";is.singleExon "FALSE"
chr16	transdecoder	exon	71883211	71883273	.	-	.	transcript_id "DNTX_00100350";transcript_type "protein_coding";transcript_biotype "protein_coding";exon_number "2";gene_id "XLOC_011885";gene_name "ZNF821";class_code "j";oId "Retina_Fetal.Tissue_00421556";is.last "FALSE";is.first "FALSE";is.singleExon "FALSE"
chr16	transdecoder	exon	71883423	71883541	.	-	.	transcript_id "DNTX_00100350";transcript_type "protein_coding";transcript_biotype "protein_coding";exon_number "1";gene_id "XLOC_011885";gene_name "ZNF821";class_code "j";oId "Retina_Fetal.Tissue_00421556";is.last "FALSE";novel_exon_id "nvl_exon80747";novel_exon_type "RI";is.first "TRUE";is.singleExon "FALSE"
chr16	transdecoder	five_prime_UTR	71860648	71860672	.	-	.	transcript_id "DNTX_00100350";transcript_type "protein_coding";transcript_biotype "protein_coding";gene_id "XLOC_011885";gene_name "ZNF821";class_code "j";oId "Retina_Fetal.Tissue_00421556";is.last "FALSE";is.first "FALSE";is.singleExon "FALSE"
chr16	transdecoder	five_prime_UTR	71864138	71864242	.	-	.	transcript_id "DNTX_00100350";transcript_type "protein_coding";transcript_biotype "protein_coding";gene_id "XLOC_011885";gene_name "ZNF821";class_code "j";oId "Retina_Fetal.Tissue_00421556";is.last "FALSE";is.first "FALSE";is.singleExon "FALSE"
chr16	transdecoder	five_prime_UTR	71864903	71865048	.	-	.	transcript_id "DNTX_00100350";transcript_type "protein_coding";transcript_biotype "protein_coding";gene_id "XLOC_011885";gene_name "ZNF821";class_code "j";oId "Retina_Fetal.Tissue_00421556";is.last "FALSE";is.first "FALSE";is.singleExon "FALSE"
chr16	transdecoder	five_prime_UTR	71867893	71868037	.	-	.	transcript_id "DNTX_00100350";transcript_type "protein_coding";transcript_biotype "protein_coding";gene_id "XLOC_011885";gene_name "ZNF821";class_code "j";oId "Retina_Fetal.Tissue_00421556";is.last "FALSE";is.first "FALSE";is.singleExon "FALSE"
chr16	transdecoder	five_prime_UTR	71879907	71880023	.	-	.	transcript_id "DNTX_00100350";transcript_type "protein_coding";transcript_biotype "protein_coding";gene_id "XLOC_011885";gene_name "ZNF821";class_code "j";oId "Retina_Fetal.Tissue_00421556";is.last "FALSE";is.first "FALSE";is.singleExon "FALSE"
chr16	transdecoder	five_prime_UTR	71883211	71883273	.	-	.	transcript_id "DNTX_00100350";transcript_type "protein_coding";transcript_biotype "protein_coding";gene_id "XLOC_011885";gene_name "ZNF821";class_code "j";oId "Retina_Fetal.Tissue_00421556";is.last "FALSE";is.first "FALSE";is.singleExon "FALSE"
chr16	transdecoder	five_prime_UTR	71883423	71883541	.	-	.	transcript_id "DNTX_00100350";transcript_type "protein_coding";transcript_biotype "protein_coding";gene_id "XLOC_011885";gene_name "ZNF821";class_code "j";oId "Retina_Fetal.Tissue_00421556";is.last "FALSE";novel_exon_id "nvl_exon80747";novel_exon_type "RI";is.first "TRUE";is.singleExon "FALSE"
chr16	transdecoder	start_codon	71860645	71860647	.	-	0	transcript_id "DNTX_00100350";transcript_type "protein_coding";transcript_biotype "protein_coding";gene_id "XLOC_011885";gene_name "ZNF821";class_code "j";oId "Retina_Fetal.Tissue_00421556";is.last "FALSE";is.first "FALSE";is.singleExon "FALSE"
chr16	transdecoder	CDS	71860021	71860647	.	-	0	transcript_id "DNTX_00100350";transcript_type "protein_coding";transcript_biotype "protein_coding";gene_id "XLOC_011885";gene_name "ZNF821";class_code "j";oId "Retina_Fetal.Tissue_00421556";is.last "FALSE";is.first "FALSE";is.singleExon "FALSE"
chr16	transdecoder	stop_codon	71860018	71860020	.	-	0	transcript_id "DNTX_00100350";transcript_type "protein_coding";transcript_biotype "protein_coding";gene_id "XLOC_011885";gene_name "ZNF821";class_code "j";oId "Retina_Fetal.Tissue_00421556";is.last "FALSE";is.first "FALSE";is.singleExon "FALSE"
chr16	transdecoder	three_prime_UTR	71859987	71860017	.	-	.	transcript_id "DNTX_00100350";transcript_type "protein_coding";transcript_biotype "protein_coding";gene_id "XLOC_011885";gene_name "ZNF821";class_code "j";oId "Retina_Fetal.Tissue_00421556";is.last "FALSE";is.first "FALSE";is.singleExon "FALSE"
chr16	StringTie	transcript	71860047	71884158	.	-	.	transcript_id "DNTX_00099209";transcript_type "noncoding";transcript_biotype "noncoding";gene_id "XLOC_011885";gene_name "ZNF821";class_code "=";oId "Artery-Aorta_00134864";is.last "FALSE";is.first "FALSE";is.singleExon "FALSE"
chr16	StringTie	exon	71860047	71860672	.	-	.	transcript_id "DNTX_00099209";transcript_type "noncoding";transcript_biotype "noncoding";exon_number "9";gene_id "XLOC_011885";gene_name "ZNF821";class_code "=";oId "Artery-Aorta_00134864";is.last "TRUE";is.first "FALSE";is.singleExon "FALSE"
chr16	StringTie	exon	71861776	71861942	.	-	.	transcript_id "DNTX_00099209";transcript_type "noncoding";transcript_biotype "noncoding";exon_number "8";gene_id "XLOC_011885";gene_name "ZNF821";class_code "=";oId "Artery-Aorta_00134864";is.last "FALSE";is.first "FALSE";is.singleExon "FALSE"
chr16	StringTie	exon	71864138	71864242	.	-	.	transcript_id "DNTX_00099209";transcript_type "noncoding";transcript_biotype "noncoding";exon_number "7";gene_id "XLOC_011885";gene_name "ZNF821";class_code "=";oId "Artery-Aorta_00134864";is.last "FALSE";is.first "FALSE";is.singleExon "FALSE"
chr16	StringTie	exon	71864903	71865048	.	-	.	transcript_id "DNTX_00099209";transcript_type "noncoding";transcript_biotype "noncoding";exon_number "6";gene_id "XLOC_011885";gene_name "ZNF821";class_code "=";oId "Artery-Aorta_00134864";is.last "FALSE";is.first "FALSE";is.singleExon "FALSE"
chr16	StringTie	exon	71867912	71868037	.	-	.	transcript_id "DNTX_00099209";transcript_type "noncoding";transcript_biotype "noncoding";exon_number "5";gene_id "XLOC_011885";gene_name "ZNF821";class_code "=";oId "Artery-Aorta_00134864";is.last "FALSE";is.first "FALSE";is.singleExon "FALSE"
chr16	StringTie	exon	71879907	71880023	.	-	.	transcript_id "DNTX_00099209";transcript_type "noncoding";transcript_biotype "noncoding";exon_number "4";gene_id "XLOC_011885";gene_name "ZNF821";class_code "=";oId "Artery-Aorta_00134864";is.last "FALSE";is.first "FALSE";is.singleExon "FALSE"
chr16	StringTie	exon	71881317	71881434	.	-	.	transcript_id "DNTX_00099209";transcript_type "noncoding";transcript_biotype "noncoding";exon_number "3";gene_id "XLOC_011885";gene_name "ZNF821";class_code "=";oId "Artery-Aorta_00134864";is.last "FALSE";is.first "FALSE";is.singleExon "FALSE"
chr16	StringTie	exon	71883211	71883273	.	-	.	transcript_id "DNTX_00099209";transcript_type "noncoding";transcript_biotype "noncoding";exon_number "2";gene_id "XLOC_011885";gene_name "ZNF821";class_code "=";oId "Artery-Aorta_00134864";is.last "FALSE";is.first "FALSE";is.singleExon "FALSE"
chr16	StringTie	exon	71883908	71884158	.	-	.	transcript_id "DNTX_00099209";transcript_type "noncoding";transcript_biotype "noncoding";exon_number "1";gene_id "XLOC_011885";gene_name "ZNF821";class_code "=";oId "Artery-Aorta_00134864";is.last "FALSE";is.first "TRUE";is.singleExon "FALSE"
chr16	transdecoder	transcript	71860379	71883562	.	-	.	transcript_id "DNTX_00100351";transcript_type "protein_coding";transcript_biotype "protein_coding";gene_id "XLOC_011885";gene_name "ZNF821";class_code "j";oId "Retina_Fetal.Tissue_00419656";is.last "FALSE";is.first "FALSE";is.singleExon "FALSE"
chr16	transdecoder	exon	71860379	71860672	.	-	.	transcript_id "DNTX_00100351";transcript_type "protein_coding";transcript_biotype "protein_coding";exon_number "7";gene_id "XLOC_011885";gene_name "ZNF821";class_code "j";oId "Retina_Fetal.Tissue_00419656";is.last "TRUE";is.first "FALSE";is.singleExon "FALSE"
chr16	transdecoder	exon	71864138	71864242	.	-	.	transcript_id "DNTX_00100351";transcript_type "protein_coding";transcript_biotype "protein_coding";exon_number "6";gene_id "XLOC_011885";gene_name "ZNF821";class_code "j";oId "Retina_Fetal.Tissue_00419656";is.last "FALSE";is.first "FALSE";is.singleExon "FALSE"
chr16	transdecoder	exon	71864903	71865048	.	-	.	transcript_id "DNTX_00100351";transcript_type "protein_coding";transcript_biotype "protein_coding";exon_number "5";gene_id "XLOC_011885";gene_name "ZNF821";class_code "j";oId "Retina_Fetal.Tissue_00419656";is.last "FALSE";is.first "FALSE";is.singleExon "FALSE"
chr16	transdecoder	exon	71867912	71868037	.	-	.	transcript_id "DNTX_00100351";transcript_type "protein_coding";transcript_biotype "protein_coding";exon_number "4";gene_id "XLOC_011885";gene_name "ZNF821";class_code "j";oId "Retina_Fetal.Tissue_00419656";is.last "FALSE";is.first "FALSE";is.singleExon "FALSE"
chr16	transdecoder	exon	71879907	71880023	.	-	.	transcript_id "DNTX_00100351";transcript_type "protein_coding";transcript_biotype "protein_coding";exon_number "3";gene_id "XLOC_011885";gene_name "ZNF821";class_code "j";oId "Retina_Fetal.Tissue_00419656";is.last "FALSE";is.first "FALSE";is.singleExon "FALSE"
chr16	transdecoder	exon	71883211	71883273	.	-	.	transcript_id "DNTX_00100351";transcript_type "protein_coding";transcript_biotype "protein_coding";exon_number "2";gene_id "XLOC_011885";gene_name "ZNF821";class_code "j";oId "Retina_Fetal.Tissue_00419656";is.last "FALSE";is.first "FALSE";is.singleExon "FALSE"
chr16	transdecoder	exon	71883423	71883562	.	-	.	transcript_id "DNTX_00100351";transcript_type "protein_coding";transcript_biotype "protein_coding";exon_number "1";gene_id "XLOC_011885";gene_name "ZNF821";class_code "j";oId "Retina_Fetal.Tissue_00419656";is.last "FALSE";novel_exon_id "nvl_exon80748";novel_exon_type "A3SS";is.first "TRUE";is.singleExon "FALSE"
chr16	transdecoder	five_prime_UTR	71879947	71880023	.	-	.	transcript_id "DNTX_00100351";transcript_type "protein_coding";transcript_biotype "protein_coding";gene_id "XLOC_011885";gene_name "ZNF821";class_code "j";oId "Retina_Fetal.Tissue_00419656";is.last "FALSE";is.first "FALSE";is.singleExon "FALSE"
chr16	transdecoder	five_prime_UTR	71883211	71883273	.	-	.	transcript_id "DNTX_00100351";transcript_type "protein_coding";transcript_biotype "protein_coding";gene_id "XLOC_011885";gene_name "ZNF821";class_code "j";oId "Retina_Fetal.Tissue_00419656";is.last "FALSE";is.first "FALSE";is.singleExon "FALSE"
chr16	transdecoder	five_prime_UTR	71883423	71883562	.	-	.	transcript_id "DNTX_00100351";transcript_type "protein_coding";transcript_biotype "protein_coding";gene_id "XLOC_011885";gene_name "ZNF821";class_code "j";oId "Retina_Fetal.Tissue_00419656";is.last "FALSE";novel_exon_id "nvl_exon80748";novel_exon_type "A3SS";is.first "TRUE";is.singleExon "FALSE"
chr16	transdecoder	start_codon	71879944	71879946	.	-	0	transcript_id "DNTX_00100351";transcript_type "protein_coding";transcript_biotype "protein_coding";gene_id "XLOC_011885";gene_name "ZNF821";class_code "j";oId "Retina_Fetal.Tissue_00419656";is.last "FALSE";is.first "FALSE";is.singleExon "FALSE"
chr16	transdecoder	CDS	71864138	71864242	.	-	0	transcript_id "DNTX_00100351";transcript_type "protein_coding";transcript_biotype "protein_coding";gene_id "XLOC_011885";gene_name "ZNF821";class_code "j";oId "Retina_Fetal.Tissue_00419656";is.last "FALSE";is.first "FALSE";is.singleExon "FALSE"
chr16	transdecoder	CDS	71864903	71865048	.	-	2	transcript_id "DNTX_00100351";transcript_type "protein_coding";transcript_biotype "protein_coding";gene_id "XLOC_011885";gene_name "ZNF821";class_code "j";oId "Retina_Fetal.Tissue_00419656";is.last "FALSE";is.first "FALSE";is.singleExon "FALSE"
chr16	transdecoder	CDS	71867912	71868037	.	-	2	transcript_id "DNTX_00100351";transcript_type "protein_coding";transcript_biotype "protein_coding";gene_id "XLOC_011885";gene_name "ZNF821";class_code "j";oId "Retina_Fetal.Tissue_00419656";is.last "FALSE";is.first "FALSE";is.singleExon "FALSE"
chr16	transdecoder	CDS	71879907	71879946	.	-	0	transcript_id "DNTX_00100351";transcript_type "protein_coding";transcript_biotype "protein_coding";gene_id "XLOC_011885";gene_name "ZNF821";class_code "j";oId "Retina_Fetal.Tissue_00419656";is.last "FALSE";is.first "FALSE";is.singleExon "FALSE"
chr16	transdecoder	stop_codon	71860670	71860672	.	-	0	transcript_id "DNTX_00100351";transcript_type "protein_coding";transcript_biotype "protein_coding";gene_id "XLOC_011885";gene_name "ZNF821";class_code "j";oId "Retina_Fetal.Tissue_00419656";is.last "FALSE";is.first "FALSE";is.singleExon "FALSE"
chr16	transdecoder	three_prime_UTR	71860379	71860669	.	-	.	transcript_id "DNTX_00100351";transcript_type "protein_coding";transcript_biotype "protein_coding";gene_id "XLOC_011885";gene_name "ZNF821";class_code "j";oId "Retina_Fetal.Tissue_00419656";is.last "FALSE";is.first "FALSE";is.singleExon "FALSE"
chr16	StringTie	transcript	71864139	71883571	.	-	.	transcript_id "DNTX_00100352";transcript_type "noncoding";transcript_biotype "noncoding";gene_id "XLOC_011885";gene_name "ZNF821";class_code "j";oId "Retina_Fetal.Tissue_00444920";is.last "FALSE";is.first "FALSE";is.singleExon "FALSE"
chr16	StringTie	exon	71864139	71864242	.	-	.	transcript_id "DNTX_00100352";transcript_type "noncoding";transcript_biotype "noncoding";exon_number "6";gene_id "XLOC_011885";gene_name "ZNF821";class_code "j";oId "Retina_Fetal.Tissue_00444920";is.last "TRUE";is.first "FALSE";is.singleExon "FALSE"
chr16	StringTie	exon	71864903	71865048	.	-	.	transcript_id "DNTX_00100352";transcript_type "noncoding";transcript_biotype "noncoding";exon_number "5";gene_id "XLOC_011885";gene_name "ZNF821";class_code "j";oId "Retina_Fetal.Tissue_00444920";is.last "FALSE";is.first "FALSE";is.singleExon "FALSE"
chr16	StringTie	exon	71867912	71868037	.	-	.	transcript_id "DNTX_00100352";transcript_type "noncoding";transcript_biotype "noncoding";exon_number "4";gene_id "XLOC_011885";gene_name "ZNF821";class_code "j";oId "Retina_Fetal.Tissue_00444920";is.last "FALSE";is.first "FALSE";is.singleExon "FALSE"
chr16	StringTie	exon	71879907	71880023	.	-	.	transcript_id "DNTX_00100352";transcript_type "noncoding";transcript_biotype "noncoding";exon_number "3";gene_id "XLOC_011885";gene_name "ZNF821";class_code "j";oId "Retina_Fetal.Tissue_00444920";is.last "FALSE";is.first "FALSE";is.singleExon "FALSE"
chr16	StringTie	exon	71883211	71883273	.	-	.	transcript_id "DNTX_00100352";transcript_type "noncoding";transcript_biotype "noncoding";exon_number "2";gene_id "XLOC_011885";gene_name "ZNF821";class_code "j";oId "Retina_Fetal.Tissue_00444920";is.last "FALSE";is.first "FALSE";is.singleExon "FALSE"
chr16	StringTie	exon	71883423	71883571	.	-	.	transcript_id "DNTX_00100352";transcript_type "noncoding";transcript_biotype "noncoding";exon_number "1";gene_id "XLOC_011885";gene_name "ZNF821";class_code "j";oId "Retina_Fetal.Tissue_00444920";is.last "FALSE";novel_exon_id "nvl_exon80749";novel_exon_type "A3SS";is.first "TRUE";is.singleExon "FALSE"
chr16	StringTie	transcript	71864754	71884153	.	-	.	transcript_id "DNTX_00094783";transcript_type "noncoding";transcript_biotype "noncoding";gene_id "XLOC_011885";gene_name "ZNF821";class_code "=";oId "Brain-CerebellarHemisphere_00150882";is.last "FALSE";is.first "FALSE";is.singleExon "FALSE"
chr16	StringTie	exon	71864754	71865048	.	-	.	transcript_id "DNTX_00094783";transcript_type "noncoding";transcript_biotype "noncoding";exon_number "5";gene_id "XLOC_011885";gene_name "ZNF821";class_code "=";oId "Brain-CerebellarHemisphere_00150882";is.last "TRUE";is.first "FALSE";is.singleExon "FALSE"
chr16	StringTie	exon	71867893	71868037	.	-	.	transcript_id "DNTX_00094783";transcript_type "noncoding";transcript_biotype "noncoding";exon_number "4";gene_id "XLOC_011885";gene_name "ZNF821";class_code "=";oId "Brain-CerebellarHemisphere_00150882";is.last "FALSE";is.first "FALSE";is.singleExon "FALSE"
chr16	StringTie	exon	71879907	71880023	.	-	.	transcript_id "DNTX_00094783";transcript_type "noncoding";transcript_biotype "noncoding";exon_number "3";gene_id "XLOC_011885";gene_name "ZNF821";class_code "=";oId "Brain-CerebellarHemisphere_00150882";is.last "FALSE";is.first "FALSE";is.singleExon "FALSE"
chr16	StringTie	exon	71883211	71883273	.	-	.	transcript_id "DNTX_00094783";transcript_type "noncoding";transcript_biotype "noncoding";exon_number "2";gene_id "XLOC_011885";gene_name "ZNF821";class_code "=";oId "Brain-CerebellarHemisphere_00150882";is.last "FALSE";is.first "FALSE";is.singleExon "FALSE"
chr16	StringTie	exon	71883908	71884153	.	-	.	transcript_id "DNTX_00094783";transcript_type "noncoding";transcript_biotype "noncoding";exon_number "1";gene_id "XLOC_011885";gene_name "ZNF821";class_code "=";oId "Brain-CerebellarHemisphere_00150882";is.last "FALSE";is.first "TRUE";is.singleExon "FALSE"
chr16	transdecoder	gene	72005037	72006543	.	-	.	gene_id "XLOC_011886";gene_name "ATP5A1P3";is.last "FALSE";is.first "FALSE";is.singleExon "FALSE"
chr16	transdecoder	transcript	72005037	72006543	.	-	.	transcript_id "DNTX_00089429";transcript_type "protein_coding";transcript_biotype "protein_coding";gene_id "XLOC_011886";gene_name "ATP5A1P3";class_code "=";oId "RPE_Fetal.Tissue_00248290";is.last "TRUE";is.first "TRUE";is.singleExon "TRUE"
chr16	transdecoder	exon	72005037	72006543	.	-	.	transcript_id "DNTX_00089429";transcript_type "protein_coding";transcript_biotype "protein_coding";exon_number "1";gene_id "XLOC_011886";gene_name "ATP5A1P3";class_code "=";oId "RPE_Fetal.Tissue_00248290";is.last "TRUE";is.first "TRUE";is.singleExon "TRUE"
chr16	transdecoder	five_prime_UTR	72006133	72006543	.	-	.	transcript_id "DNTX_00089429";transcript_type "protein_coding";transcript_biotype "protein_coding";gene_id "XLOC_011886";gene_name "ATP5A1P3";class_code "=";oId "RPE_Fetal.Tissue_00248290";is.last "FALSE";is.first "FALSE";is.singleExon "TRUE"
chr16	transdecoder	start_codon	72006130	72006132	.	-	0	transcript_id "DNTX_00089429";transcript_type "protein_coding";transcript_biotype "protein_coding";gene_id "XLOC_011886";gene_name "ATP5A1P3";class_code "=";oId "RPE_Fetal.Tissue_00248290";is.last "FALSE";is.first "FALSE";is.singleExon "TRUE"
chr16	transdecoder	CDS	72005695	72006132	.	-	0	transcript_id "DNTX_00089429";transcript_type "protein_coding";transcript_biotype "protein_coding";gene_id "XLOC_011886";gene_name "ATP5A1P3";class_code "=";oId "RPE_Fetal.Tissue_00248290";is.last "FALSE";is.first "FALSE";is.singleExon "TRUE"
chr16	transdecoder	stop_codon	72005692	72005694	.	-	0	transcript_id "DNTX_00089429";transcript_type "protein_coding";transcript_biotype "protein_coding";gene_id "XLOC_011886";gene_name "ATP5A1P3";class_code "=";oId "RPE_Fetal.Tissue_00248290";is.last "FALSE";is.first "FALSE";is.singleExon "TRUE"
chr16	transdecoder	three_prime_UTR	72005037	72005691	.	-	.	transcript_id "DNTX_00089429";transcript_type "protein_coding";transcript_biotype "protein_coding";gene_id "XLOC_011886";gene_name "ATP5A1P3";class_code "=";oId "RPE_Fetal.Tissue_00248290";is.last "FALSE";is.first "FALSE";is.singleExon "TRUE"
chr16	transdecoder	gene	72008588	72043128	.	+	.	gene_id "XLOC_011269";gene_name "DHODH";is.last "FALSE";is.first "FALSE";is.singleExon "FALSE"
chr16	transdecoder	transcript	72008588	72027664	.	+	.	transcript_id "DNTX_00099283";transcript_type "protein_coding";transcript_biotype "protein_coding";gene_id "XLOC_011269";gene_name "DHODH";class_code "=";oId "Liver_00121903";is.last "FALSE";is.first "FALSE";is.singleExon "FALSE"
chr16	transdecoder	exon	72008588	72008785	.	+	.	transcript_id "DNTX_00099283";transcript_type "protein_coding";transcript_biotype "protein_coding";exon_number "1";gene_id "XLOC_011269";gene_name "DHODH";class_code "=";oId "Liver_00121903";is.last "FALSE";is.first "TRUE";is.singleExon "FALSE"
chr16	transdecoder	exon	72012050	72012262	.	+	.	transcript_id "DNTX_00099283";transcript_type "protein_coding";transcript_biotype "protein_coding";exon_number "2";gene_id "XLOC_011269";gene_name "DHODH";class_code "=";oId "Liver_00121903";is.last "FALSE";is.first "FALSE";is.singleExon "FALSE"
chr16	transdecoder	exon	72014473	72014672	.	+	.	transcript_id "DNTX_00099283";transcript_type "protein_coding";transcript_biotype "protein_coding";exon_number "3";gene_id "XLOC_011269";gene_name "DHODH";class_code "=";oId "Liver_00121903";is.last "FALSE";is.first "FALSE";is.singleExon "FALSE"
chr16	transdecoder	exon	72017024	72017106	.	+	.	transcript_id "DNTX_00099283";transcript_type "protein_coding";transcript_biotype "protein_coding";exon_number "4";gene_id "XLOC_011269";gene_name "DHODH";class_code "=";oId "Liver_00121903";is.last "FALSE";is.first "FALSE";is.singleExon "FALSE"
chr16	transdecoder	exon	72021124	72021311	.	+	.	transcript_id "DNTX_00099283";transcript_type "protein_coding";transcript_biotype "protein_coding";exon_number "5";gene_id "XLOC_011269";gene_name "DHODH";class_code "=";oId "Liver_00121903";is.last "FALSE";is.first "FALSE";is.singleExon "FALSE"
chr16	transdecoder	exon	72022362	72022475	.	+	.	transcript_id "DNTX_00099283";transcript_type "protein_coding";transcript_biotype "protein_coding";exon_number "6";gene_id "XLOC_011269";gene_name "DHODH";class_code "=";oId "Liver_00121903";is.last "FALSE";is.first "FALSE";is.singleExon "FALSE"
chr16	transdecoder	exon	72023165	72023318	.	+	.	transcript_id "DNTX_00099283";transcript_type "protein_coding";transcript_biotype "protein_coding";exon_number "7";gene_id "XLOC_011269";gene_name "DHODH";class_code "=";oId "Liver_00121903";is.last "FALSE";is.first "FALSE";is.singleExon "FALSE"
chr16	transdecoder	exon	72023480	72023633	.	+	.	transcript_id "DNTX_00099283";transcript_type "protein_coding";transcript_biotype "protein_coding";exon_number "8";gene_id "XLOC_011269";gene_name "DHODH";class_code "=";oId "Liver_00121903";is.last "FALSE";is.first "FALSE";is.singleExon "FALSE"
chr16	transdecoder	exon	72024145	72027664	.	+	.	transcript_id "DNTX_00099283";transcript_type "protein_coding";transcript_biotype "protein_coding";exon_number "9";gene_id "XLOC_011269";gene_name "DHODH";class_code "=";oId "Liver_00121903";is.last "TRUE";is.first "FALSE";is.singleExon "FALSE"
chr16	transdecoder	five_prime_UTR	72008588	72008764	.	+	.	transcript_id "DNTX_00099283";transcript_type "protein_coding";transcript_biotype "protein_coding";gene_id "XLOC_011269";gene_name "DHODH";class_code "=";oId "Liver_00121903";is.last "FALSE";is.first "FALSE";is.singleExon "FALSE"
chr16	transdecoder	start_codon	72008765	72008767	.	+	0	transcript_id "DNTX_00099283";transcript_type "protein_coding";transcript_biotype "protein_coding";gene_id "XLOC_011269";gene_name "DHODH";class_code "=";oId "Liver_00121903";is.last "FALSE";is.first "FALSE";is.singleExon "FALSE"
chr16	transdecoder	CDS	72008765	72008785	.	+	0	transcript_id "DNTX_00099283";transcript_type "protein_coding";transcript_biotype "protein_coding";gene_id "XLOC_011269";gene_name "DHODH";class_code "=";oId "Liver_00121903";is.last "FALSE";is.first "FALSE";is.singleExon "FALSE"
chr16	transdecoder	CDS	72012050	72012262	.	+	0	transcript_id "DNTX_00099283";transcript_type "protein_coding";transcript_biotype "protein_coding";gene_id "XLOC_011269";gene_name "DHODH";class_code "=";oId "Liver_00121903";is.last "FALSE";is.first "FALSE";is.singleExon "FALSE"
chr16	transdecoder	CDS	72014473	72014672	.	+	0	transcript_id "DNTX_00099283";transcript_type "protein_coding";transcript_biotype "protein_coding";gene_id "XLOC_011269";gene_name "DHODH";class_code "=";oId "Liver_00121903";is.last "FALSE";is.first "FALSE";is.singleExon "FALSE"
chr16	transdecoder	CDS	72017024	72017106	.	+	1	transcript_id "DNTX_00099283";transcript_type "protein_coding";transcript_biotype "protein_coding";gene_id "XLOC_011269";gene_name "DHODH";class_code "=";oId "Liver_00121903";is.last "FALSE";is.first "FALSE";is.singleExon "FALSE"
chr16	transdecoder	CDS	72021124	72021311	.	+	2	transcript_id "DNTX_00099283";transcript_type "protein_coding";transcript_biotype "protein_coding";gene_id "XLOC_011269";gene_name "DHODH";class_code "=";oId "Liver_00121903";is.last "FALSE";is.first "FALSE";is.singleExon "FALSE"
chr16	transdecoder	CDS	72022362	72022475	.	+	0	transcript_id "DNTX_00099283";transcript_type "protein_coding";transcript_biotype "protein_coding";gene_id "XLOC_011269";gene_name "DHODH";class_code "=";oId "Liver_00121903";is.last "FALSE";is.first "FALSE";is.singleExon "FALSE"
chr16	transdecoder	CDS	72023165	72023318	.	+	0	transcript_id "DNTX_00099283";transcript_type "protein_coding";transcript_biotype "protein_coding";gene_id "XLOC_011269";gene_name "DHODH";class_code "=";oId "Liver_00121903";is.last "FALSE";is.first "FALSE";is.singleExon "FALSE"
chr16	transdecoder	CDS	72023480	72023633	.	+	2	transcript_id "DNTX_00099283";transcript_type "protein_coding";transcript_biotype "protein_coding";gene_id "XLOC_011269";gene_name "DHODH";class_code "=";oId "Liver_00121903";is.last "FALSE";is.first "FALSE";is.singleExon "FALSE"
chr16	transdecoder	CDS	72024145	72024196	.	+	1	transcript_id "DNTX_00099283";transcript_type "protein_coding";transcript_biotype "protein_coding";gene_id "XLOC_011269";gene_name "DHODH";class_code "=";oId "Liver_00121903";is.last "FALSE";is.first "FALSE";is.singleExon "FALSE"
chr16	transdecoder	stop_codon	72024197	72024199	.	+	0	transcript_id "DNTX_00099283";transcript_type "protein_coding";transcript_biotype "protein_coding";gene_id "XLOC_011269";gene_name "DHODH";class_code "=";oId "Liver_00121903";is.last "FALSE";is.first "FALSE";is.singleExon "FALSE"
chr16	transdecoder	three_prime_UTR	72024200	72027664	.	+	.	transcript_id "DNTX_00099283";transcript_type "protein_coding";transcript_biotype "protein_coding";gene_id "XLOC_011269";gene_name "DHODH";class_code "=";oId "Liver_00121903";is.last "FALSE";is.first "FALSE";is.singleExon "FALSE"
chr16	transdecoder	transcript	72008744	72025416	.	+	.	transcript_id "DNTX_00087363";transcript_type "protein_coding";transcript_biotype "protein_coding";gene_id "XLOC_011269";gene_name "DHODH";class_code "=";oId "Pancreas_00128853";is.last "FALSE";is.first "FALSE";is.singleExon "FALSE"
chr16	transdecoder	exon	72008744	72008785	.	+	.	transcript_id "DNTX_00087363";transcript_type "protein_coding";transcript_biotype "protein_coding";exon_number "1";gene_id "XLOC_011269";gene_name "DHODH";class_code "=";oId "Pancreas_00128853";is.last "FALSE";is.first "TRUE";is.singleExon "FALSE"
chr16	transdecoder	exon	72012050	72012262	.	+	.	transcript_id "DNTX_00087363";transcript_type "protein_coding";transcript_biotype "protein_coding";exon_number "2";gene_id "XLOC_011269";gene_name "DHODH";class_code "=";oId "Pancreas_00128853";is.last "FALSE";is.first "FALSE";is.singleExon "FALSE"
chr16	transdecoder	exon	72014473	72014672	.	+	.	transcript_id "DNTX_00087363";transcript_type "protein_coding";transcript_biotype "protein_coding";exon_number "3";gene_id "XLOC_011269";gene_name "DHODH";class_code "=";oId "Pancreas_00128853";is.last "FALSE";is.first "FALSE";is.singleExon "FALSE"
chr16	transdecoder	exon	72017024	72017106	.	+	.	transcript_id "DNTX_00087363";transcript_type "protein_coding";transcript_biotype "protein_coding";exon_number "4";gene_id "XLOC_011269";gene_name "DHODH";class_code "=";oId "Pancreas_00128853";is.last "FALSE";is.first "FALSE";is.singleExon "FALSE"
chr16	transdecoder	exon	72021124	72021311	.	+	.	transcript_id "DNTX_00087363";transcript_type "protein_coding";transcript_biotype "protein_coding";exon_number "5";gene_id "XLOC_011269";gene_name "DHODH";class_code "=";oId "Pancreas_00128853";is.last "FALSE";is.first "FALSE";is.singleExon "FALSE"
chr16	transdecoder	exon	72022362	72022475	.	+	.	transcript_id "DNTX_00087363";transcript_type "protein_coding";transcript_biotype "protein_coding";exon_number "6";gene_id "XLOC_011269";gene_name "DHODH";class_code "=";oId "Pancreas_00128853";is.last "FALSE";is.first "FALSE";is.singleExon "FALSE"
chr16	transdecoder	exon	72023165	72023318	.	+	.	transcript_id "DNTX_00087363";transcript_type "protein_coding";transcript_biotype "protein_coding";exon_number "7";gene_id "XLOC_011269";gene_name "DHODH";class_code "=";oId "Pancreas_00128853";is.last "FALSE";is.first "FALSE";is.singleExon "FALSE"
chr16	transdecoder	exon	72023474	72023633	.	+	.	transcript_id "DNTX_00087363";transcript_type "protein_coding";transcript_biotype "protein_coding";exon_number "8";gene_id "XLOC_011269";gene_name "DHODH";class_code "=";oId "Pancreas_00128853";is.last "FALSE";is.first "FALSE";is.singleExon "FALSE"
chr16	transdecoder	exon	72024145	72025416	.	+	.	transcript_id "DNTX_00087363";transcript_type "protein_coding";transcript_biotype "protein_coding";exon_number "9";gene_id "XLOC_011269";gene_name "DHODH";class_code "=";oId "Pancreas_00128853";is.last "TRUE";is.first "FALSE";is.singleExon "FALSE"
chr16	transdecoder	five_prime_UTR	72008744	72008764	.	+	.	transcript_id "DNTX_00087363";transcript_type "protein_coding";transcript_biotype "protein_coding";gene_id "XLOC_011269";gene_name "DHODH";class_code "=";oId "Pancreas_00128853";is.last "FALSE";is.first "FALSE";is.singleExon "FALSE"
chr16	transdecoder	start_codon	72008765	72008767	.	+	0	transcript_id "DNTX_00087363";transcript_type "protein_coding";transcript_biotype "protein_coding";gene_id "XLOC_011269";gene_name "DHODH";class_code "=";oId "Pancreas_00128853";is.last "FALSE";is.first "FALSE";is.singleExon "FALSE"
chr16	transdecoder	CDS	72008765	72008785	.	+	0	transcript_id "DNTX_00087363";transcript_type "protein_coding";transcript_biotype "protein_coding";gene_id "XLOC_011269";gene_name "DHODH";class_code "=";oId "Pancreas_00128853";is.last "FALSE";is.first "FALSE";is.singleExon "FALSE"
chr16	transdecoder	CDS	72012050	72012262	.	+	0	transcript_id "DNTX_00087363";transcript_type "protein_coding";transcript_biotype "protein_coding";gene_id "XLOC_011269";gene_name "DHODH";class_code "=";oId "Pancreas_00128853";is.last "FALSE";is.first "FALSE";is.singleExon "FALSE"
chr16	transdecoder	CDS	72014473	72014672	.	+	0	transcript_id "DNTX_00087363";transcript_type "protein_coding";transcript_biotype "protein_coding";gene_id "XLOC_011269";gene_name "DHODH";class_code "=";oId "Pancreas_00128853";is.last "FALSE";is.first "FALSE";is.singleExon "FALSE"
chr16	transdecoder	CDS	72017024	72017106	.	+	1	transcript_id "DNTX_00087363";transcript_type "protein_coding";transcript_biotype "protein_coding";gene_id "XLOC_011269";gene_name "DHODH";class_code "=";oId "Pancreas_00128853";is.last "FALSE";is.first "FALSE";is.singleExon "FALSE"
chr16	transdecoder	CDS	72021124	72021311	.	+	2	transcript_id "DNTX_00087363";transcript_type "protein_coding";transcript_biotype "protein_coding";gene_id "XLOC_011269";gene_name "DHODH";class_code "=";oId "Pancreas_00128853";is.last "FALSE";is.first "FALSE";is.singleExon "FALSE"
chr16	transdecoder	CDS	72022362	72022475	.	+	0	transcript_id "DNTX_00087363";transcript_type "protein_coding";transcript_biotype "protein_coding";gene_id "XLOC_011269";gene_name "DHODH";class_code "=";oId "Pancreas_00128853";is.last "FALSE";is.first "FALSE";is.singleExon "FALSE"
chr16	transdecoder	CDS	72023165	72023318	.	+	0	transcript_id "DNTX_00087363";transcript_type "protein_coding";transcript_biotype "protein_coding";gene_id "XLOC_011269";gene_name "DHODH";class_code "=";oId "Pancreas_00128853";is.last "FALSE";is.first "FALSE";is.singleExon "FALSE"
chr16	transdecoder	CDS	72023474	72023633	.	+	2	transcript_id "DNTX_00087363";transcript_type "protein_coding";transcript_biotype "protein_coding";gene_id "XLOC_011269";gene_name "DHODH";class_code "=";oId "Pancreas_00128853";is.last "FALSE";is.first "FALSE";is.singleExon "FALSE"
chr16	transdecoder	CDS	72024145	72024196	.	+	1	transcript_id "DNTX_00087363";transcript_type "protein_coding";transcript_biotype "protein_coding";gene_id "XLOC_011269";gene_name "DHODH";class_code "=";oId "Pancreas_00128853";is.last "FALSE";is.first "FALSE";is.singleExon "FALSE"
chr16	transdecoder	stop_codon	72024197	72024199	.	+	0	transcript_id "DNTX_00087363";transcript_type "protein_coding";transcript_biotype "protein_coding";gene_id "XLOC_011269";gene_name "DHODH";class_code "=";oId "Pancreas_00128853";is.last "FALSE";is.first "FALSE";is.singleExon "FALSE"
chr16	transdecoder	three_prime_UTR	72024200	72025416	.	+	.	transcript_id "DNTX_00087363";transcript_type "protein_coding";transcript_biotype "protein_coding";gene_id "XLOC_011269";gene_name "DHODH";class_code "=";oId "Pancreas_00128853";is.last "FALSE";is.first "FALSE";is.singleExon "FALSE"
chr16	StringTie	transcript	72008769	72024238	.	+	.	transcript_id "DNTX_00097324";transcript_type "noncoding";transcript_biotype "noncoding";gene_id "XLOC_011269";gene_name "DHODH";class_code "=";oId "Cornea_Fetal.Tissue_00060013";is.last "FALSE";is.first "FALSE";is.singleExon "FALSE"
chr16	StringTie	exon	72008769	72008785	.	+	.	transcript_id "DNTX_00097324";transcript_type "noncoding";transcript_biotype "noncoding";exon_number "1";gene_id "XLOC_011269";gene_name "DHODH";class_code "=";oId "Cornea_Fetal.Tissue_00060013";is.last "FALSE";is.first "TRUE";is.singleExon "FALSE"
chr16	StringTie	exon	72012050	72012262	.	+	.	transcript_id "DNTX_00097324";transcript_type "noncoding";transcript_biotype "noncoding";exon_number "2";gene_id "XLOC_011269";gene_name "DHODH";class_code "=";oId "Cornea_Fetal.Tissue_00060013";is.last "FALSE";is.first "FALSE";is.singleExon "FALSE"
chr16	StringTie	exon	72014473	72014672	.	+	.	transcript_id "DNTX_00097324";transcript_type "noncoding";transcript_biotype "noncoding";exon_number "3";gene_id "XLOC_011269";gene_name "DHODH";class_code "=";oId "Cornea_Fetal.Tissue_00060013";is.last "FALSE";is.first "FALSE";is.singleExon "FALSE"
chr16	StringTie	exon	72017024	72017106	.	+	.	transcript_id "DNTX_00097324";transcript_type "noncoding";transcript_biotype "noncoding";exon_number "4";gene_id "XLOC_011269";gene_name "DHODH";class_code "=";oId "Cornea_Fetal.Tissue_00060013";is.last "FALSE";is.first "FALSE";is.singleExon "FALSE"
chr16	StringTie	exon	72024145	72024238	.	+	.	transcript_id "DNTX_00097324";transcript_type "noncoding";transcript_biotype "noncoding";exon_number "5";gene_id "XLOC_011269";gene_name "DHODH";class_code "=";oId "Cornea_Fetal.Tissue_00060013";is.last "TRUE";is.first "FALSE";is.singleExon "FALSE"
chr16	transdecoder	transcript	72009426	72025416	.	+	.	transcript_id "DNTX_00099284";transcript_type "protein_coding";transcript_biotype "protein_coding";gene_id "XLOC_011269";gene_name "DHODH";class_code "n";oId "Liver_00127277";is.last "FALSE";is.first "FALSE";is.singleExon "FALSE"
chr16	transdecoder	exon	72009426	72014672	.	+	.	transcript_id "DNTX_00099284";transcript_type "protein_coding";transcript_biotype "protein_coding";exon_number "1";gene_id "XLOC_011269";gene_name "DHODH";class_code "n";oId "Liver_00127277";is.last "FALSE";novel_exon_id "nvl_exon80750";novel_exon_type "novel_TSS";is.first "TRUE";is.singleExon "FALSE"
chr16	transdecoder	exon	72017024	72017106	.	+	.	transcript_id "DNTX_00099284";transcript_type "protein_coding";transcript_biotype "protein_coding";exon_number "2";gene_id "XLOC_011269";gene_name "DHODH";class_code "n";oId "Liver_00127277";is.last "FALSE";is.first "FALSE";is.singleExon "FALSE"
chr16	transdecoder	exon	72022362	72022475	.	+	.	transcript_id "DNTX_00099284";transcript_type "protein_coding";transcript_biotype "protein_coding";exon_number "3";gene_id "XLOC_011269";gene_name "DHODH";class_code "n";oId "Liver_00127277";is.last "FALSE";is.first "FALSE";is.singleExon "FALSE"
chr16	transdecoder	exon	72023165	72023318	.	+	.	transcript_id "DNTX_00099284";transcript_type "protein_coding";transcript_biotype "protein_coding";exon_number "4";gene_id "XLOC_011269";gene_name "DHODH";class_code "n";oId "Liver_00127277";is.last "FALSE";is.first "FALSE";is.singleExon "FALSE"
chr16	transdecoder	exon	72023474	72023633	.	+	.	transcript_id "DNTX_00099284";transcript_type "protein_coding";transcript_biotype "protein_coding";exon_number "5";gene_id "XLOC_011269";gene_name "DHODH";class_code "n";oId "Liver_00127277";is.last "FALSE";is.first "FALSE";is.singleExon "FALSE"
chr16	transdecoder	exon	72024145	72025416	.	+	.	transcript_id "DNTX_00099284";transcript_type "protein_coding";transcript_biotype "protein_coding";exon_number "6";gene_id "XLOC_011269";gene_name "DHODH";class_code "n";oId "Liver_00127277";is.last "TRUE";is.first "FALSE";is.singleExon "FALSE"
chr16	transdecoder	five_prime_UTR	72009426	72014672	.	+	.	transcript_id "DNTX_00099284";transcript_type "protein_coding";transcript_biotype "protein_coding";gene_id "XLOC_011269";gene_name "DHODH";class_code "n";oId "Liver_00127277";is.last "FALSE";novel_exon_id "nvl_exon80750";novel_exon_type "novel_TSS";is.first "TRUE";is.singleExon "FALSE"
chr16	transdecoder	five_prime_UTR	72017024	72017025	.	+	.	transcript_id "DNTX_00099284";transcript_type "protein_coding";transcript_biotype "protein_coding";gene_id "XLOC_011269";gene_name "DHODH";class_code "n";oId "Liver_00127277";is.last "FALSE";is.first "FALSE";is.singleExon "FALSE"
chr16	transdecoder	start_codon	72017026	72017028	.	+	0	transcript_id "DNTX_00099284";transcript_type "protein_coding";transcript_biotype "protein_coding";gene_id "XLOC_011269";gene_name "DHODH";class_code "n";oId "Liver_00127277";is.last "FALSE";is.first "FALSE";is.singleExon "FALSE"
chr16	transdecoder	CDS	72017026	72017106	.	+	0	transcript_id "DNTX_00099284";transcript_type "protein_coding";transcript_biotype "protein_coding";gene_id "XLOC_011269";gene_name "DHODH";class_code "n";oId "Liver_00127277";is.last "FALSE";is.first "FALSE";is.singleExon "FALSE"
chr16	transdecoder	CDS	72022362	72022475	.	+	0	transcript_id "DNTX_00099284";transcript_type "protein_coding";transcript_biotype "protein_coding";gene_id "XLOC_011269";gene_name "DHODH";class_code "n";oId "Liver_00127277";is.last "FALSE";is.first "FALSE";is.singleExon "FALSE"
chr16	transdecoder	CDS	72023165	72023318	.	+	0	transcript_id "DNTX_00099284";transcript_type "protein_coding";transcript_biotype "protein_coding";gene_id "XLOC_011269";gene_name "DHODH";class_code "n";oId "Liver_00127277";is.last "FALSE";is.first "FALSE";is.singleExon "FALSE"
chr16	transdecoder	CDS	72023474	72023633	.	+	2	transcript_id "DNTX_00099284";transcript_type "protein_coding";transcript_biotype "protein_coding";gene_id "XLOC_011269";gene_name "DHODH";class_code "n";oId "Liver_00127277";is.last "FALSE";is.first "FALSE";is.singleExon "FALSE"
chr16	transdecoder	CDS	72024145	72024196	.	+	1	transcript_id "DNTX_00099284";transcript_type "protein_coding";transcript_biotype "protein_coding";gene_id "XLOC_011269";gene_name "DHODH";class_code "n";oId "Liver_00127277";is.last "FALSE";is.first "FALSE";is.singleExon "FALSE"
chr16	transdecoder	stop_codon	72024197	72024199	.	+	0	transcript_id "DNTX_00099284";transcript_type "protein_coding";transcript_biotype "protein_coding";gene_id "XLOC_011269";gene_name "DHODH";class_code "n";oId "Liver_00127277";is.last "FALSE";is.first "FALSE";is.singleExon "FALSE"
chr16	transdecoder	three_prime_UTR	72024200	72025416	.	+	.	transcript_id "DNTX_00099284";transcript_type "protein_coding";transcript_biotype "protein_coding";gene_id "XLOC_011269";gene_name "DHODH";class_code "n";oId "Liver_00127277";is.last "FALSE";is.first "FALSE";is.singleExon "FALSE"
chr16	transdecoder	transcript	72009552	72024512	.	+	.	transcript_id "DNTX_00099285";transcript_type "protein_coding";transcript_biotype "protein_coding";gene_id "XLOC_011269";gene_name "DHODH";class_code "j";oId "Liver_00125067";is.last "FALSE";is.first "FALSE";is.singleExon "FALSE"
chr16	transdecoder	exon	72009552	72013770	.	+	.	transcript_id "DNTX_00099285";transcript_type "protein_coding";transcript_biotype "protein_coding";exon_number "1";gene_id "XLOC_011269";gene_name "DHODH";class_code "j";oId "Liver_00125067";is.last "FALSE";novel_exon_id "nvl_exon80751";novel_exon_type "novel_TSS";is.first "TRUE";is.singleExon "FALSE"
chr16	transdecoder	exon	72014473	72014672	.	+	.	transcript_id "DNTX_00099285";transcript_type "protein_coding";transcript_biotype "protein_coding";exon_number "2";gene_id "XLOC_011269";gene_name "DHODH";class_code "j";oId "Liver_00125067";is.last "FALSE";is.first "FALSE";is.singleExon "FALSE"
chr16	transdecoder	exon	72017024	72017106	.	+	.	transcript_id "DNTX_00099285";transcript_type "protein_coding";transcript_biotype "protein_coding";exon_number "3";gene_id "XLOC_011269";gene_name "DHODH";class_code "j";oId "Liver_00125067";is.last "FALSE";is.first "FALSE";is.singleExon "FALSE"
chr16	transdecoder	exon	72021124	72021311	.	+	.	transcript_id "DNTX_00099285";transcript_type "protein_coding";transcript_biotype "protein_coding";exon_number "4";gene_id "XLOC_011269";gene_name "DHODH";class_code "j";oId "Liver_00125067";is.last "FALSE";is.first "FALSE";is.singleExon "FALSE"
chr16	transdecoder	exon	72022362	72022475	.	+	.	transcript_id "DNTX_00099285";transcript_type "protein_coding";transcript_biotype "protein_coding";exon_number "5";gene_id "XLOC_011269";gene_name "DHODH";class_code "j";oId "Liver_00125067";is.last "FALSE";is.first "FALSE";is.singleExon "FALSE"
chr16	transdecoder	exon	72023165	72023318	.	+	.	transcript_id "DNTX_00099285";transcript_type "protein_coding";transcript_biotype "protein_coding";exon_number "6";gene_id "XLOC_011269";gene_name "DHODH";class_code "j";oId "Liver_00125067";is.last "FALSE";is.first "FALSE";is.singleExon "FALSE"
chr16	transdecoder	exon	72023474	72023633	.	+	.	transcript_id "DNTX_00099285";transcript_type "protein_coding";transcript_biotype "protein_coding";exon_number "7";gene_id "XLOC_011269";gene_name "DHODH";class_code "j";oId "Liver_00125067";is.last "FALSE";is.first "FALSE";is.singleExon "FALSE"
chr16	transdecoder	exon	72024145	72024512	.	+	.	transcript_id "DNTX_00099285";transcript_type "protein_coding";transcript_biotype "protein_coding";exon_number "8";gene_id "XLOC_011269";gene_name "DHODH";class_code "j";oId "Liver_00125067";is.last "TRUE";is.first "FALSE";is.singleExon "FALSE"
chr16	transdecoder	five_prime_UTR	72009552	72013770	.	+	.	transcript_id "DNTX_00099285";transcript_type "protein_coding";transcript_biotype "protein_coding";gene_id "XLOC_011269";gene_name "DHODH";class_code "j";oId "Liver_00125067";is.last "FALSE";novel_exon_id "nvl_exon80751";novel_exon_type "novel_TSS";is.first "TRUE";is.singleExon "FALSE"
chr16	transdecoder	five_prime_UTR	72014473	72014565	.	+	.	transcript_id "DNTX_00099285";transcript_type "protein_coding";transcript_biotype "protein_coding";gene_id "XLOC_011269";gene_name "DHODH";class_code "j";oId "Liver_00125067";is.last "FALSE";is.first "FALSE";is.singleExon "FALSE"
chr16	transdecoder	start_codon	72014566	72014568	.	+	0	transcript_id "DNTX_00099285";transcript_type "protein_coding";transcript_biotype "protein_coding";gene_id "XLOC_011269";gene_name "DHODH";class_code "j";oId "Liver_00125067";is.last "FALSE";is.first "FALSE";is.singleExon "FALSE"
chr16	transdecoder	CDS	72014566	72014672	.	+	0	transcript_id "DNTX_00099285";transcript_type "protein_coding";transcript_biotype "protein_coding";gene_id "XLOC_011269";gene_name "DHODH";class_code "j";oId "Liver_00125067";is.last "FALSE";is.first "FALSE";is.singleExon "FALSE"
chr16	transdecoder	CDS	72017024	72017106	.	+	1	transcript_id "DNTX_00099285";transcript_type "protein_coding";transcript_biotype "protein_coding";gene_id "XLOC_011269";gene_name "DHODH";class_code "j";oId "Liver_00125067";is.last "FALSE";is.first "FALSE";is.singleExon "FALSE"
chr16	transdecoder	CDS	72021124	72021311	.	+	2	transcript_id "DNTX_00099285";transcript_type "protein_coding";transcript_biotype "protein_coding";gene_id "XLOC_011269";gene_name "DHODH";class_code "j";oId "Liver_00125067";is.last "FALSE";is.first "FALSE";is.singleExon "FALSE"
chr16	transdecoder	CDS	72022362	72022475	.	+	0	transcript_id "DNTX_00099285";transcript_type "protein_coding";transcript_biotype "protein_coding";gene_id "XLOC_011269";gene_name "DHODH";class_code "j";oId "Liver_00125067";is.last "FALSE";is.first "FALSE";is.singleExon "FALSE"
chr16	transdecoder	CDS	72023165	72023318	.	+	0	transcript_id "DNTX_00099285";transcript_type "protein_coding";transcript_biotype "protein_coding";gene_id "XLOC_011269";gene_name "DHODH";class_code "j";oId "Liver_00125067";is.last "FALSE";is.first "FALSE";is.singleExon "FALSE"
chr16	transdecoder	CDS	72023474	72023633	.	+	2	transcript_id "DNTX_00099285";transcript_type "protein_coding";transcript_biotype "protein_coding";gene_id "XLOC_011269";gene_name "DHODH";class_code "j";oId "Liver_00125067";is.last "FALSE";is.first "FALSE";is.singleExon "FALSE"
chr16	transdecoder	CDS	72024145	72024196	.	+	1	transcript_id "DNTX_00099285";transcript_type "protein_coding";transcript_biotype "protein_coding";gene_id "XLOC_011269";gene_name "DHODH";class_code "j";oId "Liver_00125067";is.last "FALSE";is.first "FALSE";is.singleExon "FALSE"
chr16	transdecoder	stop_codon	72024197	72024199	.	+	0	transcript_id "DNTX_00099285";transcript_type "protein_coding";transcript_biotype "protein_coding";gene_id "XLOC_011269";gene_name "DHODH";class_code "j";oId "Liver_00125067";is.last "FALSE";is.first "FALSE";is.singleExon "FALSE"
chr16	transdecoder	three_prime_UTR	72024200	72024512	.	+	.	transcript_id "DNTX_00099285";transcript_type "protein_coding";transcript_biotype "protein_coding";gene_id "XLOC_011269";gene_name "DHODH";class_code "j";oId "Liver_00125067";is.last "FALSE";is.first "FALSE";is.singleExon "FALSE"
chr16	transdecoder	transcript	72011164	72020266	.	+	.	transcript_id "DNTX_00096609";transcript_type "protein_coding";transcript_biotype "protein_coding";gene_id "XLOC_011269";gene_name "DHODH";class_code "j";oId "Cornea_Adult.Tissue_00282942";is.last "FALSE";is.first "FALSE";is.singleExon "FALSE"
chr16	transdecoder	exon	72011164	72012262	.	+	.	transcript_id "DNTX_00096609";transcript_type "protein_coding";transcript_biotype "protein_coding";exon_number "1";gene_id "XLOC_011269";gene_name "DHODH";class_code "j";oId "Cornea_Adult.Tissue_00282942";is.last "FALSE";novel_exon_id "nvl_exon80752";novel_exon_type "novel_TSS";is.first "TRUE";is.singleExon "FALSE"
chr16	transdecoder	exon	72014473	72014672	.	+	.	transcript_id "DNTX_00096609";transcript_type "protein_coding";transcript_biotype "protein_coding";exon_number "2";gene_id "XLOC_011269";gene_name "DHODH";class_code "j";oId "Cornea_Adult.Tissue_00282942";is.last "FALSE";is.first "FALSE";is.singleExon "FALSE"
chr16	transdecoder	exon	72017024	72020266	.	+	.	transcript_id "DNTX_00096609";transcript_type "protein_coding";transcript_biotype "protein_coding";exon_number "3";gene_id "XLOC_011269";gene_name "DHODH";class_code "j";oId "Cornea_Adult.Tissue_00282942";is.last "TRUE";novel_exon_id "nvl_exon80753";novel_exon_type "novel_TES";is.first "FALSE";is.singleExon "FALSE"
chr16	transdecoder	five_prime_UTR	72011164	72012112	.	+	.	transcript_id "DNTX_00096609";transcript_type "protein_coding";transcript_biotype "protein_coding";gene_id "XLOC_011269";gene_name "DHODH";class_code "j";oId "Cornea_Adult.Tissue_00282942";is.last "FALSE";is.first "FALSE";is.singleExon "FALSE"
chr16	transdecoder	start_codon	72012113	72012115	.	+	0	transcript_id "DNTX_00096609";transcript_type "protein_coding";transcript_biotype "protein_coding";gene_id "XLOC_011269";gene_name "DHODH";class_code "j";oId "Cornea_Adult.Tissue_00282942";is.last "FALSE";is.first "FALSE";is.singleExon "FALSE"
chr16	transdecoder	CDS	72012113	72012262	.	+	0	transcript_id "DNTX_00096609";transcript_type "protein_coding";transcript_biotype "protein_coding";gene_id "XLOC_011269";gene_name "DHODH";class_code "j";oId "Cornea_Adult.Tissue_00282942";is.last "FALSE";is.first "FALSE";is.singleExon "FALSE"
chr16	transdecoder	CDS	72014473	72014672	.	+	0	transcript_id "DNTX_00096609";transcript_type "protein_coding";transcript_biotype "protein_coding";gene_id "XLOC_011269";gene_name "DHODH";class_code "j";oId "Cornea_Adult.Tissue_00282942";is.last "FALSE";is.first "FALSE";is.singleExon "FALSE"
chr16	transdecoder	CDS	72017024	72017144	.	+	1	transcript_id "DNTX_00096609";transcript_type "protein_coding";transcript_biotype "protein_coding";gene_id "XLOC_011269";gene_name "DHODH";class_code "j";oId "Cornea_Adult.Tissue_00282942";is.last "FALSE";is.first "FALSE";is.singleExon "FALSE"
chr16	transdecoder	stop_codon	72017145	72017147	.	+	0	transcript_id "DNTX_00096609";transcript_type "protein_coding";transcript_biotype "protein_coding";gene_id "XLOC_011269";gene_name "DHODH";class_code "j";oId "Cornea_Adult.Tissue_00282942";is.last "FALSE";is.first "FALSE";is.singleExon "FALSE"
chr16	transdecoder	three_prime_UTR	72017148	72020266	.	+	.	transcript_id "DNTX_00096609";transcript_type "protein_coding";transcript_biotype "protein_coding";gene_id "XLOC_011269";gene_name "DHODH";class_code "j";oId "Cornea_Adult.Tissue_00282942";is.last "FALSE";is.first "FALSE";is.singleExon "FALSE"
chr16	StringTie	transcript	72012107	72028097	.	+	.	transcript_id "DNTX_00097325";transcript_type "noncoding";transcript_biotype "noncoding";gene_id "XLOC_011269";gene_name "DHODH";class_code "c";oId "Retina_Fetal.Tissue_00460101";is.last "FALSE";is.first "FALSE";is.singleExon "FALSE"
chr16	StringTie	exon	72012107	72012262	.	+	.	transcript_id "DNTX_00097325";transcript_type "noncoding";transcript_biotype "noncoding";exon_number "1";gene_id "XLOC_011269";gene_name "DHODH";class_code "c";oId "Retina_Fetal.Tissue_00460101";is.last "FALSE";novel_exon_id "nvl_exon80754";novel_exon_type "novel_TSS";is.first "TRUE";is.singleExon "FALSE"
chr16	StringTie	exon	72014473	72014672	.	+	.	transcript_id "DNTX_00097325";transcript_type "noncoding";transcript_biotype "noncoding";exon_number "2";gene_id "XLOC_011269";gene_name "DHODH";class_code "c";oId "Retina_Fetal.Tissue_00460101";is.last "FALSE";is.first "FALSE";is.singleExon "FALSE"
chr16	StringTie	exon	72017024	72017106	.	+	.	transcript_id "DNTX_00097325";transcript_type "noncoding";transcript_biotype "noncoding";exon_number "3";gene_id "XLOC_011269";gene_name "DHODH";class_code "c";oId "Retina_Fetal.Tissue_00460101";is.last "FALSE";is.first "FALSE";is.singleExon "FALSE"
chr16	StringTie	exon	72021124	72021311	.	+	.	transcript_id "DNTX_00097325";transcript_type "noncoding";transcript_biotype "noncoding";exon_number "4";gene_id "XLOC_011269";gene_name "DHODH";class_code "c";oId "Retina_Fetal.Tissue_00460101";is.last "FALSE";is.first "FALSE";is.singleExon "FALSE"
chr16	StringTie	exon	72022362	72022475	.	+	.	transcript_id "DNTX_00097325";transcript_type "noncoding";transcript_biotype "noncoding";exon_number "5";gene_id "XLOC_011269";gene_name "DHODH";class_code "c";oId "Retina_Fetal.Tissue_00460101";is.last "FALSE";is.first "FALSE";is.singleExon "FALSE"
chr16	StringTie	exon	72023165	72023318	.	+	.	transcript_id "DNTX_00097325";transcript_type "noncoding";transcript_biotype "noncoding";exon_number "6";gene_id "XLOC_011269";gene_name "DHODH";class_code "c";oId "Retina_Fetal.Tissue_00460101";is.last "FALSE";is.first "FALSE";is.singleExon "FALSE"
chr16	StringTie	exon	72023474	72023633	.	+	.	transcript_id "DNTX_00097325";transcript_type "noncoding";transcript_biotype "noncoding";exon_number "7";gene_id "XLOC_011269";gene_name "DHODH";class_code "c";oId "Retina_Fetal.Tissue_00460101";is.last "FALSE";is.first "FALSE";is.singleExon "FALSE"
chr16	StringTie	exon	72024145	72028097	.	+	.	transcript_id "DNTX_00097325";transcript_type "noncoding";transcript_biotype "noncoding";exon_number "8";gene_id "XLOC_011269";gene_name "DHODH";class_code "c";oId "Retina_Fetal.Tissue_00460101";is.last "TRUE";novel_exon_id "nvl_exon80755";novel_exon_type "novel_TES";is.first "FALSE";is.singleExon "FALSE"
chr16	transdecoder	transcript	72013288	72025416	.	+	.	transcript_id "DNTX_00099286";transcript_type "protein_coding";transcript_biotype "protein_coding";gene_id "XLOC_011269";gene_name "DHODH";class_code "j";oId "Liver_00125068";is.last "FALSE";is.first "FALSE";is.singleExon "FALSE"
chr16	transdecoder	exon	72013288	72014137	.	+	.	transcript_id "DNTX_00099286";transcript_type "protein_coding";transcript_biotype "protein_coding";exon_number "1";gene_id "XLOC_011269";gene_name "DHODH";class_code "j";oId "Liver_00125068";is.last "FALSE";novel_exon_id "nvl_exon80756";novel_exon_type "novel_TSS";is.first "TRUE";is.singleExon "FALSE"
chr16	transdecoder	exon	72014473	72014672	.	+	.	transcript_id "DNTX_00099286";transcript_type "protein_coding";transcript_biotype "protein_coding";exon_number "2";gene_id "XLOC_011269";gene_name "DHODH";class_code "j";oId "Liver_00125068";is.last "FALSE";is.first "FALSE";is.singleExon "FALSE"
chr16	transdecoder	exon	72017024	72017106	.	+	.	transcript_id "DNTX_00099286";transcript_type "protein_coding";transcript_biotype "protein_coding";exon_number "3";gene_id "XLOC_011269";gene_name "DHODH";class_code "j";oId "Liver_00125068";is.last "FALSE";is.first "FALSE";is.singleExon "FALSE"
chr16	transdecoder	exon	72021124	72021311	.	+	.	transcript_id "DNTX_00099286";transcript_type "protein_coding";transcript_biotype "protein_coding";exon_number "4";gene_id "XLOC_011269";gene_name "DHODH";class_code "j";oId "Liver_00125068";is.last "FALSE";is.first "FALSE";is.singleExon "FALSE"
chr16	transdecoder	exon	72022362	72022475	.	+	.	transcript_id "DNTX_00099286";transcript_type "protein_coding";transcript_biotype "protein_coding";exon_number "5";gene_id "XLOC_011269";gene_name "DHODH";class_code "j";oId "Liver_00125068";is.last "FALSE";is.first "FALSE";is.singleExon "FALSE"
chr16	transdecoder	exon	72023165	72023318	.	+	.	transcript_id "DNTX_00099286";transcript_type "protein_coding";transcript_biotype "protein_coding";exon_number "6";gene_id "XLOC_011269";gene_name "DHODH";class_code "j";oId "Liver_00125068";is.last "FALSE";is.first "FALSE";is.singleExon "FALSE"
chr16	transdecoder	exon	72023474	72023633	.	+	.	transcript_id "DNTX_00099286";transcript_type "protein_coding";transcript_biotype "protein_coding";exon_number "7";gene_id "XLOC_011269";gene_name "DHODH";class_code "j";oId "Liver_00125068";is.last "FALSE";is.first "FALSE";is.singleExon "FALSE"
chr16	transdecoder	exon	72024145	72025416	.	+	.	transcript_id "DNTX_00099286";transcript_type "protein_coding";transcript_biotype "protein_coding";exon_number "8";gene_id "XLOC_011269";gene_name "DHODH";class_code "j";oId "Liver_00125068";is.last "TRUE";is.first "FALSE";is.singleExon "FALSE"
chr16	transdecoder	five_prime_UTR	72013288	72014137	.	+	.	transcript_id "DNTX_00099286";transcript_type "protein_coding";transcript_biotype "protein_coding";gene_id "XLOC_011269";gene_name "DHODH";class_code "j";oId "Liver_00125068";is.last "FALSE";novel_exon_id "nvl_exon80756";novel_exon_type "novel_TSS";is.first "TRUE";is.singleExon "FALSE"
chr16	transdecoder	five_prime_UTR	72014473	72014565	.	+	.	transcript_id "DNTX_00099286";transcript_type "protein_coding";transcript_biotype "protein_coding";gene_id "XLOC_011269";gene_name "DHODH";class_code "j";oId "Liver_00125068";is.last "FALSE";is.first "FALSE";is.singleExon "FALSE"
chr16	transdecoder	start_codon	72014566	72014568	.	+	0	transcript_id "DNTX_00099286";transcript_type "protein_coding";transcript_biotype "protein_coding";gene_id "XLOC_011269";gene_name "DHODH";class_code "j";oId "Liver_00125068";is.last "FALSE";is.first "FALSE";is.singleExon "FALSE"
chr16	transdecoder	CDS	72014566	72014672	.	+	0	transcript_id "DNTX_00099286";transcript_type "protein_coding";transcript_biotype "protein_coding";gene_id "XLOC_011269";gene_name "DHODH";class_code "j";oId "Liver_00125068";is.last "FALSE";is.first "FALSE";is.singleExon "FALSE"
chr16	transdecoder	CDS	72017024	72017106	.	+	1	transcript_id "DNTX_00099286";transcript_type "protein_coding";transcript_biotype "protein_coding";gene_id "XLOC_011269";gene_name "DHODH";class_code "j";oId "Liver_00125068";is.last "FALSE";is.first "FALSE";is.singleExon "FALSE"
chr16	transdecoder	CDS	72021124	72021311	.	+	2	transcript_id "DNTX_00099286";transcript_type "protein_coding";transcript_biotype "protein_coding";gene_id "XLOC_011269";gene_name "DHODH";class_code "j";oId "Liver_00125068";is.last "FALSE";is.first "FALSE";is.singleExon "FALSE"
chr16	transdecoder	CDS	72022362	72022475	.	+	0	transcript_id "DNTX_00099286";transcript_type "protein_coding";transcript_biotype "protein_coding";gene_id "XLOC_011269";gene_name "DHODH";class_code "j";oId "Liver_00125068";is.last "FALSE";is.first "FALSE";is.singleExon "FALSE"
chr16	transdecoder	CDS	72023165	72023318	.	+	0	transcript_id "DNTX_00099286";transcript_type "protein_coding";transcript_biotype "protein_coding";gene_id "XLOC_011269";gene_name "DHODH";class_code "j";oId "Liver_00125068";is.last "FALSE";is.first "FALSE";is.singleExon "FALSE"
chr16	transdecoder	CDS	72023474	72023633	.	+	2	transcript_id "DNTX_00099286";transcript_type "protein_coding";transcript_biotype "protein_coding";gene_id "XLOC_011269";gene_name "DHODH";class_code "j";oId "Liver_00125068";is.last "FALSE";is.first "FALSE";is.singleExon "FALSE"
chr16	transdecoder	CDS	72024145	72024196	.	+	1	transcript_id "DNTX_00099286";transcript_type "protein_coding";transcript_biotype "protein_coding";gene_id "XLOC_011269";gene_name "DHODH";class_code "j";oId "Liver_00125068";is.last "FALSE";is.first "FALSE";is.singleExon "FALSE"
chr16	transdecoder	stop_codon	72024197	72024199	.	+	0	transcript_id "DNTX_00099286";transcript_type "protein_coding";transcript_biotype "protein_coding";gene_id "XLOC_011269";gene_name "DHODH";class_code "j";oId "Liver_00125068";is.last "FALSE";is.first "FALSE";is.singleExon "FALSE"
chr16	transdecoder	three_prime_UTR	72024200	72025416	.	+	.	transcript_id "DNTX_00099286";transcript_type "protein_coding";transcript_biotype "protein_coding";gene_id "XLOC_011269";gene_name "DHODH";class_code "j";oId "Liver_00125068";is.last "FALSE";is.first "FALSE";is.singleExon "FALSE"
chr16	transdecoder	transcript	72014169	72025416	.	+	.	transcript_id "DNTX_00099287";transcript_type "protein_coding";transcript_biotype "protein_coding";gene_id "XLOC_011269";gene_name "DHODH";class_code "j";oId "Heart-AtrialAppendage_00125466";is.last "FALSE";is.first "FALSE";is.singleExon "FALSE"
chr16	transdecoder	exon	72014169	72014672	.	+	.	transcript_id "DNTX_00099287";transcript_type "protein_coding";transcript_biotype "protein_coding";exon_number "1";gene_id "XLOC_011269";gene_name "DHODH";class_code "j";oId "Heart-AtrialAppendage_00125466";is.last "FALSE";novel_exon_id "nvl_exon80757";novel_exon_type "novel_TSS";is.first "TRUE";is.singleExon "FALSE"
chr16	transdecoder	exon	72017024	72017106	.	+	.	transcript_id "DNTX_00099287";transcript_type "protein_coding";transcript_biotype "protein_coding";exon_number "2";gene_id "XLOC_011269";gene_name "DHODH";class_code "j";oId "Heart-AtrialAppendage_00125466";is.last "FALSE";is.first "FALSE";is.singleExon "FALSE"
chr16	transdecoder	exon	72021124	72021311	.	+	.	transcript_id "DNTX_00099287";transcript_type "protein_coding";transcript_biotype "protein_coding";exon_number "3";gene_id "XLOC_011269";gene_name "DHODH";class_code "j";oId "Heart-AtrialAppendage_00125466";is.last "FALSE";is.first "FALSE";is.singleExon "FALSE"
chr16	transdecoder	exon	72022362	72022475	.	+	.	transcript_id "DNTX_00099287";transcript_type "protein_coding";transcript_biotype "protein_coding";exon_number "4";gene_id "XLOC_011269";gene_name "DHODH";class_code "j";oId "Heart-AtrialAppendage_00125466";is.last "FALSE";is.first "FALSE";is.singleExon "FALSE"
chr16	transdecoder	exon	72023165	72023318	.	+	.	transcript_id "DNTX_00099287";transcript_type "protein_coding";transcript_biotype "protein_coding";exon_number "5";gene_id "XLOC_011269";gene_name "DHODH";class_code "j";oId "Heart-AtrialAppendage_00125466";is.last "FALSE";is.first "FALSE";is.singleExon "FALSE"
chr16	transdecoder	exon	72023474	72023633	.	+	.	transcript_id "DNTX_00099287";transcript_type "protein_coding";transcript_biotype "protein_coding";exon_number "6";gene_id "XLOC_011269";gene_name "DHODH";class_code "j";oId "Heart-AtrialAppendage_00125466";is.last "FALSE";is.first "FALSE";is.singleExon "FALSE"
chr16	transdecoder	exon	72024145	72025416	.	+	.	transcript_id "DNTX_00099287";transcript_type "protein_coding";transcript_biotype "protein_coding";exon_number "7";gene_id "XLOC_011269";gene_name "DHODH";class_code "j";oId "Heart-AtrialAppendage_00125466";is.last "TRUE";is.first "FALSE";is.singleExon "FALSE"
chr16	transdecoder	five_prime_UTR	72014169	72014565	.	+	.	transcript_id "DNTX_00099287";transcript_type "protein_coding";transcript_biotype "protein_coding";gene_id "XLOC_011269";gene_name "DHODH";class_code "j";oId "Heart-AtrialAppendage_00125466";is.last "FALSE";is.first "FALSE";is.singleExon "FALSE"
chr16	transdecoder	start_codon	72014566	72014568	.	+	0	transcript_id "DNTX_00099287";transcript_type "protein_coding";transcript_biotype "protein_coding";gene_id "XLOC_011269";gene_name "DHODH";class_code "j";oId "Heart-AtrialAppendage_00125466";is.last "FALSE";is.first "FALSE";is.singleExon "FALSE"
chr16	transdecoder	CDS	72014566	72014672	.	+	0	transcript_id "DNTX_00099287";transcript_type "protein_coding";transcript_biotype "protein_coding";gene_id "XLOC_011269";gene_name "DHODH";class_code "j";oId "Heart-AtrialAppendage_00125466";is.last "FALSE";is.first "FALSE";is.singleExon "FALSE"
chr16	transdecoder	CDS	72017024	72017106	.	+	1	transcript_id "DNTX_00099287";transcript_type "protein_coding";transcript_biotype "protein_coding";gene_id "XLOC_011269";gene_name "DHODH";class_code "j";oId "Heart-AtrialAppendage_00125466";is.last "FALSE";is.first "FALSE";is.singleExon "FALSE"
chr16	transdecoder	CDS	72021124	72021311	.	+	2	transcript_id "DNTX_00099287";transcript_type "protein_coding";transcript_biotype "protein_coding";gene_id "XLOC_011269";gene_name "DHODH";class_code "j";oId "Heart-AtrialAppendage_00125466";is.last "FALSE";is.first "FALSE";is.singleExon "FALSE"
chr16	transdecoder	CDS	72022362	72022475	.	+	0	transcript_id "DNTX_00099287";transcript_type "protein_coding";transcript_biotype "protein_coding";gene_id "XLOC_011269";gene_name "DHODH";class_code "j";oId "Heart-AtrialAppendage_00125466";is.last "FALSE";is.first "FALSE";is.singleExon "FALSE"
chr16	transdecoder	CDS	72023165	72023318	.	+	0	transcript_id "DNTX_00099287";transcript_type "protein_coding";transcript_biotype "protein_coding";gene_id "XLOC_011269";gene_name "DHODH";class_code "j";oId "Heart-AtrialAppendage_00125466";is.last "FALSE";is.first "FALSE";is.singleExon "FALSE"
chr16	transdecoder	CDS	72023474	72023633	.	+	2	transcript_id "DNTX_00099287";transcript_type "protein_coding";transcript_biotype "protein_coding";gene_id "XLOC_011269";gene_name "DHODH";class_code "j";oId "Heart-AtrialAppendage_00125466";is.last "FALSE";is.first "FALSE";is.singleExon "FALSE"
chr16	transdecoder	CDS	72024145	72024196	.	+	1	transcript_id "DNTX_00099287";transcript_type "protein_coding";transcript_biotype "protein_coding";gene_id "XLOC_011269";gene_name "DHODH";class_code "j";oId "Heart-AtrialAppendage_00125466";is.last "FALSE";is.first "FALSE";is.singleExon "FALSE"
chr16	transdecoder	stop_codon	72024197	72024199	.	+	0	transcript_id "DNTX_00099287";transcript_type "protein_coding";transcript_biotype "protein_coding";gene_id "XLOC_011269";gene_name "DHODH";class_code "j";oId "Heart-AtrialAppendage_00125466";is.last "FALSE";is.first "FALSE";is.singleExon "FALSE"
chr16	transdecoder	three_prime_UTR	72024200	72025416	.	+	.	transcript_id "DNTX_00099287";transcript_type "protein_coding";transcript_biotype "protein_coding";gene_id "XLOC_011269";gene_name "DHODH";class_code "j";oId "Heart-AtrialAppendage_00125466";is.last "FALSE";is.first "FALSE";is.singleExon "FALSE"
chr16	transdecoder	transcript	72014169	72027672	.	+	.	transcript_id "DNTX_00099983";transcript_type "protein_coding";transcript_biotype "protein_coding";gene_id "XLOC_011269";gene_name "DHODH";class_code "j";oId "Heart-AtrialAppendage_00125464";is.last "FALSE";is.first "FALSE";is.singleExon "FALSE"
chr16	transdecoder	exon	72014169	72014672	.	+	.	transcript_id "DNTX_00099983";transcript_type "protein_coding";transcript_biotype "protein_coding";exon_number "1";gene_id "XLOC_011269";gene_name "DHODH";class_code "j";oId "Heart-AtrialAppendage_00125464";is.last "FALSE";novel_exon_id "nvl_exon80757";novel_exon_type "novel_TSS";is.first "TRUE";is.singleExon "FALSE"
chr16	transdecoder	exon	72017024	72017106	.	+	.	transcript_id "DNTX_00099983";transcript_type "protein_coding";transcript_biotype "protein_coding";exon_number "2";gene_id "XLOC_011269";gene_name "DHODH";class_code "j";oId "Heart-AtrialAppendage_00125464";is.last "FALSE";is.first "FALSE";is.singleExon "FALSE"
chr16	transdecoder	exon	72023165	72023318	.	+	.	transcript_id "DNTX_00099983";transcript_type "protein_coding";transcript_biotype "protein_coding";exon_number "3";gene_id "XLOC_011269";gene_name "DHODH";class_code "j";oId "Heart-AtrialAppendage_00125464";is.last "FALSE";is.first "FALSE";is.singleExon "FALSE"
chr16	transdecoder	exon	72023474	72023633	.	+	.	transcript_id "DNTX_00099983";transcript_type "protein_coding";transcript_biotype "protein_coding";exon_number "4";gene_id "XLOC_011269";gene_name "DHODH";class_code "j";oId "Heart-AtrialAppendage_00125464";is.last "FALSE";is.first "FALSE";is.singleExon "FALSE"
chr16	transdecoder	exon	72024145	72027672	.	+	.	transcript_id "DNTX_00099983";transcript_type "protein_coding";transcript_biotype "protein_coding";exon_number "5";gene_id "XLOC_011269";gene_name "DHODH";class_code "j";oId "Heart-AtrialAppendage_00125464";is.last "TRUE";novel_exon_id "nvl_exon80758";novel_exon_type "novel_TES";is.first "FALSE";is.singleExon "FALSE"
chr16	transdecoder	five_prime_UTR	72014169	72014672	.	+	.	transcript_id "DNTX_00099983";transcript_type "protein_coding";transcript_biotype "protein_coding";gene_id "XLOC_011269";gene_name "DHODH";class_code "j";oId "Heart-AtrialAppendage_00125464";is.last "FALSE";novel_exon_id "nvl_exon80757";novel_exon_type "novel_TSS";is.first "TRUE";is.singleExon "FALSE"
chr16	transdecoder	five_prime_UTR	72017024	72017025	.	+	.	transcript_id "DNTX_00099983";transcript_type "protein_coding";transcript_biotype "protein_coding";gene_id "XLOC_011269";gene_name "DHODH";class_code "j";oId "Heart-AtrialAppendage_00125464";is.last "FALSE";is.first "FALSE";is.singleExon "FALSE"
chr16	transdecoder	start_codon	72017026	72017028	.	+	0	transcript_id "DNTX_00099983";transcript_type "protein_coding";transcript_biotype "protein_coding";gene_id "XLOC_011269";gene_name "DHODH";class_code "j";oId "Heart-AtrialAppendage_00125464";is.last "FALSE";is.first "FALSE";is.singleExon "FALSE"
chr16	transdecoder	CDS	72017026	72017106	.	+	0	transcript_id "DNTX_00099983";transcript_type "protein_coding";transcript_biotype "protein_coding";gene_id "XLOC_011269";gene_name "DHODH";class_code "j";oId "Heart-AtrialAppendage_00125464";is.last "FALSE";is.first "FALSE";is.singleExon "FALSE"
chr16	transdecoder	CDS	72023165	72023318	.	+	0	transcript_id "DNTX_00099983";transcript_type "protein_coding";transcript_biotype "protein_coding";gene_id "XLOC_011269";gene_name "DHODH";class_code "j";oId "Heart-AtrialAppendage_00125464";is.last "FALSE";is.first "FALSE";is.singleExon "FALSE"
chr16	transdecoder	CDS	72023474	72023633	.	+	2	transcript_id "DNTX_00099983";transcript_type "protein_coding";transcript_biotype "protein_coding";gene_id "XLOC_011269";gene_name "DHODH";class_code "j";oId "Heart-AtrialAppendage_00125464";is.last "FALSE";is.first "FALSE";is.singleExon "FALSE"
chr16	transdecoder	CDS	72024145	72024196	.	+	1	transcript_id "DNTX_00099983";transcript_type "protein_coding";transcript_biotype "protein_coding";gene_id "XLOC_011269";gene_name "DHODH";class_code "j";oId "Heart-AtrialAppendage_00125464";is.last "FALSE";is.first "FALSE";is.singleExon "FALSE"
chr16	transdecoder	stop_codon	72024197	72024199	.	+	0	transcript_id "DNTX_00099983";transcript_type "protein_coding";transcript_biotype "protein_coding";gene_id "XLOC_011269";gene_name "DHODH";class_code "j";oId "Heart-AtrialAppendage_00125464";is.last "FALSE";is.first "FALSE";is.singleExon "FALSE"
chr16	transdecoder	three_prime_UTR	72024200	72027672	.	+	.	transcript_id "DNTX_00099983";transcript_type "protein_coding";transcript_biotype "protein_coding";gene_id "XLOC_011269";gene_name "DHODH";class_code "j";oId "Heart-AtrialAppendage_00125464";is.last "FALSE";is.first "FALSE";is.singleExon "FALSE"
chr16	transdecoder	transcript	72014419	72027664	.	+	.	transcript_id "DNTX_00099289";transcript_type "protein_coding";transcript_biotype "protein_coding";gene_id "XLOC_011269";gene_name "DHODH";class_code "j";oId "Liver_00125069";is.last "FALSE";is.first "FALSE";is.singleExon "FALSE"
chr16	transdecoder	exon	72014419	72014672	.	+	.	transcript_id "DNTX_00099289";transcript_type "protein_coding";transcript_biotype "protein_coding";exon_number "1";gene_id "XLOC_011269";gene_name "DHODH";class_code "j";oId "Liver_00125069";is.last "FALSE";is.first "TRUE";is.singleExon "FALSE"
chr16	transdecoder	exon	72015684	72015858	.	+	.	transcript_id "DNTX_00099289";transcript_type "protein_coding";transcript_biotype "protein_coding";exon_number "2";gene_id "XLOC_011269";gene_name "DHODH";class_code "j";oId "Liver_00125069";is.last "FALSE";is.first "FALSE";is.singleExon "FALSE"
chr16	transdecoder	exon	72017024	72017106	.	+	.	transcript_id "DNTX_00099289";transcript_type "protein_coding";transcript_biotype "protein_coding";exon_number "3";gene_id "XLOC_011269";gene_name "DHODH";class_code "j";oId "Liver_00125069";is.last "FALSE";is.first "FALSE";is.singleExon "FALSE"
chr16	transdecoder	exon	72022362	72022475	.	+	.	transcript_id "DNTX_00099289";transcript_type "protein_coding";transcript_biotype "protein_coding";exon_number "4";gene_id "XLOC_011269";gene_name "DHODH";class_code "j";oId "Liver_00125069";is.last "FALSE";is.first "FALSE";is.singleExon "FALSE"
chr16	transdecoder	exon	72023165	72023318	.	+	.	transcript_id "DNTX_00099289";transcript_type "protein_coding";transcript_biotype "protein_coding";exon_number "5";gene_id "XLOC_011269";gene_name "DHODH";class_code "j";oId "Liver_00125069";is.last "FALSE";is.first "FALSE";is.singleExon "FALSE"
chr16	transdecoder	exon	72023474	72023633	.	+	.	transcript_id "DNTX_00099289";transcript_type "protein_coding";transcript_biotype "protein_coding";exon_number "6";gene_id "XLOC_011269";gene_name "DHODH";class_code "j";oId "Liver_00125069";is.last "FALSE";is.first "FALSE";is.singleExon "FALSE"
chr16	transdecoder	exon	72024145	72027664	.	+	.	transcript_id "DNTX_00099289";transcript_type "protein_coding";transcript_biotype "protein_coding";exon_number "7";gene_id "XLOC_011269";gene_name "DHODH";class_code "j";oId "Liver_00125069";is.last "TRUE";is.first "FALSE";is.singleExon "FALSE"
chr16	transdecoder	five_prime_UTR	72014419	72014672	.	+	.	transcript_id "DNTX_00099289";transcript_type "protein_coding";transcript_biotype "protein_coding";gene_id "XLOC_011269";gene_name "DHODH";class_code "j";oId "Liver_00125069";is.last "FALSE";is.first "TRUE";is.singleExon "FALSE"
chr16	transdecoder	five_prime_UTR	72015684	72015858	.	+	.	transcript_id "DNTX_00099289";transcript_type "protein_coding";transcript_biotype "protein_coding";gene_id "XLOC_011269";gene_name "DHODH";class_code "j";oId "Liver_00125069";is.last "FALSE";is.first "FALSE";is.singleExon "FALSE"
chr16	transdecoder	five_prime_UTR	72017024	72017025	.	+	.	transcript_id "DNTX_00099289";transcript_type "protein_coding";transcript_biotype "protein_coding";gene_id "XLOC_011269";gene_name "DHODH";class_code "j";oId "Liver_00125069";is.last "FALSE";is.first "FALSE";is.singleExon "FALSE"
chr16	transdecoder	start_codon	72017026	72017028	.	+	0	transcript_id "DNTX_00099289";transcript_type "protein_coding";transcript_biotype "protein_coding";gene_id "XLOC_011269";gene_name "DHODH";class_code "j";oId "Liver_00125069";is.last "FALSE";is.first "FALSE";is.singleExon "FALSE"
chr16	transdecoder	CDS	72017026	72017106	.	+	0	transcript_id "DNTX_00099289";transcript_type "protein_coding";transcript_biotype "protein_coding";gene_id "XLOC_011269";gene_name "DHODH";class_code "j";oId "Liver_00125069";is.last "FALSE";is.first "FALSE";is.singleExon "FALSE"
chr16	transdecoder	CDS	72022362	72022475	.	+	0	transcript_id "DNTX_00099289";transcript_type "protein_coding";transcript_biotype "protein_coding";gene_id "XLOC_011269";gene_name "DHODH";class_code "j";oId "Liver_00125069";is.last "FALSE";is.first "FALSE";is.singleExon "FALSE"
chr16	transdecoder	CDS	72023165	72023318	.	+	0	transcript_id "DNTX_00099289";transcript_type "protein_coding";transcript_biotype "protein_coding";gene_id "XLOC_011269";gene_name "DHODH";class_code "j";oId "Liver_00125069";is.last "FALSE";is.first "FALSE";is.singleExon "FALSE"
chr16	transdecoder	CDS	72023474	72023633	.	+	2	transcript_id "DNTX_00099289";transcript_type "protein_coding";transcript_biotype "protein_coding";gene_id "XLOC_011269";gene_name "DHODH";class_code "j";oId "Liver_00125069";is.last "FALSE";is.first "FALSE";is.singleExon "FALSE"
chr16	transdecoder	CDS	72024145	72024196	.	+	1	transcript_id "DNTX_00099289";transcript_type "protein_coding";transcript_biotype "protein_coding";gene_id "XLOC_011269";gene_name "DHODH";class_code "j";oId "Liver_00125069";is.last "FALSE";is.first "FALSE";is.singleExon "FALSE"
chr16	transdecoder	stop_codon	72024197	72024199	.	+	0	transcript_id "DNTX_00099289";transcript_type "protein_coding";transcript_biotype "protein_coding";gene_id "XLOC_011269";gene_name "DHODH";class_code "j";oId "Liver_00125069";is.last "FALSE";is.first "FALSE";is.singleExon "FALSE"
chr16	transdecoder	three_prime_UTR	72024200	72027664	.	+	.	transcript_id "DNTX_00099289";transcript_type "protein_coding";transcript_biotype "protein_coding";gene_id "XLOC_011269";gene_name "DHODH";class_code "j";oId "Liver_00125069";is.last "FALSE";is.first "FALSE";is.singleExon "FALSE"
chr16	StringTie	transcript	72014419	72021231	.	+	.	transcript_id "DNTX_00099288";transcript_type "noncoding";transcript_biotype "noncoding";gene_id "XLOC_011269";gene_name "DHODH";class_code "=";oId "Liver_00121909";is.last "FALSE";is.first "FALSE";is.singleExon "FALSE"
chr16	StringTie	exon	72014419	72014672	.	+	.	transcript_id "DNTX_00099288";transcript_type "noncoding";transcript_biotype "noncoding";exon_number "1";gene_id "XLOC_011269";gene_name "DHODH";class_code "=";oId "Liver_00121909";is.last "FALSE";is.first "TRUE";is.singleExon "FALSE"
chr16	StringTie	exon	72017024	72017106	.	+	.	transcript_id "DNTX_00099288";transcript_type "noncoding";transcript_biotype "noncoding";exon_number "2";gene_id "XLOC_011269";gene_name "DHODH";class_code "=";oId "Liver_00121909";is.last "FALSE";is.first "FALSE";is.singleExon "FALSE"
chr16	StringTie	exon	72020402	72020498	.	+	.	transcript_id "DNTX_00099288";transcript_type "noncoding";transcript_biotype "noncoding";exon_number "3";gene_id "XLOC_011269";gene_name "DHODH";class_code "=";oId "Liver_00121909";is.last "FALSE";is.first "FALSE";is.singleExon "FALSE"
chr16	StringTie	exon	72021124	72021231	.	+	.	transcript_id "DNTX_00099288";transcript_type "noncoding";transcript_biotype "noncoding";exon_number "4";gene_id "XLOC_011269";gene_name "DHODH";class_code "=";oId "Liver_00121909";is.last "TRUE";is.first "FALSE";is.singleExon "FALSE"
chr16	StringTie	transcript	72014451	72021192	.	+	.	transcript_id "DNTX_00099290";transcript_type "noncoding";transcript_biotype "noncoding";gene_id "XLOC_011269";gene_name "DHODH";class_code "=";oId "Liver_00121911";is.last "FALSE";is.first "FALSE";is.singleExon "FALSE"
chr16	StringTie	exon	72014451	72014672	.	+	.	transcript_id "DNTX_00099290";transcript_type "noncoding";transcript_biotype "noncoding";exon_number "1";gene_id "XLOC_011269";gene_name "DHODH";class_code "=";oId "Liver_00121911";is.last "FALSE";is.first "TRUE";is.singleExon "FALSE"
chr16	StringTie	exon	72015684	72015858	.	+	.	transcript_id "DNTX_00099290";transcript_type "noncoding";transcript_biotype "noncoding";exon_number "2";gene_id "XLOC_011269";gene_name "DHODH";class_code "=";oId "Liver_00121911";is.last "FALSE";is.first "FALSE";is.singleExon "FALSE"
chr16	StringTie	exon	72017024	72017106	.	+	.	transcript_id "DNTX_00099290";transcript_type "noncoding";transcript_biotype "noncoding";exon_number "3";gene_id "XLOC_011269";gene_name "DHODH";class_code "=";oId "Liver_00121911";is.last "FALSE";is.first "FALSE";is.singleExon "FALSE"
chr16	StringTie	exon	72021124	72021192	.	+	.	transcript_id "DNTX_00099290";transcript_type "noncoding";transcript_biotype "noncoding";exon_number "4";gene_id "XLOC_011269";gene_name "DHODH";class_code "=";oId "Liver_00121911";is.last "TRUE";is.first "FALSE";is.singleExon "FALSE"
chr16	transdecoder	transcript	72014539	72027664	.	+	.	transcript_id "DNTX_00099291";transcript_type "protein_coding";transcript_biotype "protein_coding";gene_id "XLOC_011269";gene_name "DHODH";class_code "j";oId "Liver_00129320";is.last "FALSE";is.first "FALSE";is.singleExon "FALSE"
chr16	transdecoder	exon	72014539	72014672	.	+	.	transcript_id "DNTX_00099291";transcript_type "protein_coding";transcript_biotype "protein_coding";exon_number "1";gene_id "XLOC_011269";gene_name "DHODH";class_code "j";oId "Liver_00129320";is.last "FALSE";novel_exon_id "nvl_exon80759";novel_exon_type "novel_TSS";is.first "TRUE";is.singleExon "FALSE"
chr16	transdecoder	exon	72017024	72017106	.	+	.	transcript_id "DNTX_00099291";transcript_type "protein_coding";transcript_biotype "protein_coding";exon_number "2";gene_id "XLOC_011269";gene_name "DHODH";class_code "j";oId "Liver_00129320";is.last "FALSE";is.first "FALSE";is.singleExon "FALSE"
chr16	transdecoder	exon	72020402	72021311	.	+	.	transcript_id "DNTX_00099291";transcript_type "protein_coding";transcript_biotype "protein_coding";exon_number "3";gene_id "XLOC_011269";gene_name "DHODH";class_code "j";oId "Liver_00129320";is.last "FALSE";novel_exon_id "nvl_exon80760";novel_exon_type "RI";is.first "FALSE";is.singleExon "FALSE"
chr16	transdecoder	exon	72022362	72022475	.	+	.	transcript_id "DNTX_00099291";transcript_type "protein_coding";transcript_biotype "protein_coding";exon_number "4";gene_id "XLOC_011269";gene_name "DHODH";class_code "j";oId "Liver_00129320";is.last "FALSE";is.first "FALSE";is.singleExon "FALSE"
chr16	transdecoder	exon	72023165	72023318	.	+	.	transcript_id "DNTX_00099291";transcript_type "protein_coding";transcript_biotype "protein_coding";exon_number "5";gene_id "XLOC_011269";gene_name "DHODH";class_code "j";oId "Liver_00129320";is.last "FALSE";is.first "FALSE";is.singleExon "FALSE"
chr16	transdecoder	exon	72023474	72023633	.	+	.	transcript_id "DNTX_00099291";transcript_type "protein_coding";transcript_biotype "protein_coding";exon_number "6";gene_id "XLOC_011269";gene_name "DHODH";class_code "j";oId "Liver_00129320";is.last "FALSE";is.first "FALSE";is.singleExon "FALSE"
chr16	transdecoder	exon	72024145	72027664	.	+	.	transcript_id "DNTX_00099291";transcript_type "protein_coding";transcript_biotype "protein_coding";exon_number "7";gene_id "XLOC_011269";gene_name "DHODH";class_code "j";oId "Liver_00129320";is.last "TRUE";is.first "FALSE";is.singleExon "FALSE"
chr16	transdecoder	five_prime_UTR	72014539	72014672	.	+	.	transcript_id "DNTX_00099291";transcript_type "protein_coding";transcript_biotype "protein_coding";gene_id "XLOC_011269";gene_name "DHODH";class_code "j";oId "Liver_00129320";is.last "FALSE";novel_exon_id "nvl_exon80759";novel_exon_type "novel_TSS";is.first "TRUE";is.singleExon "FALSE"
chr16	transdecoder	five_prime_UTR	72017024	72017106	.	+	.	transcript_id "DNTX_00099291";transcript_type "protein_coding";transcript_biotype "protein_coding";gene_id "XLOC_011269";gene_name "DHODH";class_code "j";oId "Liver_00129320";is.last "FALSE";is.first "FALSE";is.singleExon "FALSE"
chr16	transdecoder	five_prime_UTR	72020402	72021113	.	+	.	transcript_id "DNTX_00099291";transcript_type "protein_coding";transcript_biotype "protein_coding";gene_id "XLOC_011269";gene_name "DHODH";class_code "j";oId "Liver_00129320";is.last "FALSE";is.first "FALSE";is.singleExon "FALSE"
chr16	transdecoder	start_codon	72021114	72021116	.	+	0	transcript_id "DNTX_00099291";transcript_type "protein_coding";transcript_biotype "protein_coding";gene_id "XLOC_011269";gene_name "DHODH";class_code "j";oId "Liver_00129320";is.last "FALSE";is.first "FALSE";is.singleExon "FALSE"
chr16	transdecoder	CDS	72021114	72021311	.	+	0	transcript_id "DNTX_00099291";transcript_type "protein_coding";transcript_biotype "protein_coding";gene_id "XLOC_011269";gene_name "DHODH";class_code "j";oId "Liver_00129320";is.last "FALSE";is.first "FALSE";is.singleExon "FALSE"
chr16	transdecoder	CDS	72022362	72022475	.	+	0	transcript_id "DNTX_00099291";transcript_type "protein_coding";transcript_biotype "protein_coding";gene_id "XLOC_011269";gene_name "DHODH";class_code "j";oId "Liver_00129320";is.last "FALSE";is.first "FALSE";is.singleExon "FALSE"
chr16	transdecoder	CDS	72023165	72023318	.	+	0	transcript_id "DNTX_00099291";transcript_type "protein_coding";transcript_biotype "protein_coding";gene_id "XLOC_011269";gene_name "DHODH";class_code "j";oId "Liver_00129320";is.last "FALSE";is.first "FALSE";is.singleExon "FALSE"
chr16	transdecoder	CDS	72023474	72023633	.	+	2	transcript_id "DNTX_00099291";transcript_type "protein_coding";transcript_biotype "protein_coding";gene_id "XLOC_011269";gene_name "DHODH";class_code "j";oId "Liver_00129320";is.last "FALSE";is.first "FALSE";is.singleExon "FALSE"
chr16	transdecoder	CDS	72024145	72024196	.	+	1	transcript_id "DNTX_00099291";transcript_type "protein_coding";transcript_biotype "protein_coding";gene_id "XLOC_011269";gene_name "DHODH";class_code "j";oId "Liver_00129320";is.last "FALSE";is.first "FALSE";is.singleExon "FALSE"
chr16	transdecoder	stop_codon	72024197	72024199	.	+	0	transcript_id "DNTX_00099291";transcript_type "protein_coding";transcript_biotype "protein_coding";gene_id "XLOC_011269";gene_name "DHODH";class_code "j";oId "Liver_00129320";is.last "FALSE";is.first "FALSE";is.singleExon "FALSE"
chr16	transdecoder	three_prime_UTR	72024200	72027664	.	+	.	transcript_id "DNTX_00099291";transcript_type "protein_coding";transcript_biotype "protein_coding";gene_id "XLOC_011269";gene_name "DHODH";class_code "j";oId "Liver_00129320";is.last "FALSE";is.first "FALSE";is.singleExon "FALSE"
chr16	transdecoder	transcript	72015000	72025416	.	+	.	transcript_id "DNTX_00097977";transcript_type "protein_coding";transcript_biotype "protein_coding";gene_id "XLOC_011269";gene_name "DHODH";class_code "j";oId "Nerve-Tibial_00155963";is.last "FALSE";is.first "FALSE";is.singleExon "FALSE"
chr16	transdecoder	exon	72015000	72017106	.	+	.	transcript_id "DNTX_00097977";transcript_type "protein_coding";transcript_biotype "protein_coding";exon_number "1";gene_id "XLOC_011269";gene_name "DHODH";class_code "j";oId "Nerve-Tibial_00155963";is.last "FALSE";novel_exon_id "nvl_exon80761";novel_exon_type "novel_TSS";is.first "TRUE";is.singleExon "FALSE"
chr16	transdecoder	exon	72021124	72021311	.	+	.	transcript_id "DNTX_00097977";transcript_type "protein_coding";transcript_biotype "protein_coding";exon_number "2";gene_id "XLOC_011269";gene_name "DHODH";class_code "j";oId "Nerve-Tibial_00155963";is.last "FALSE";is.first "FALSE";is.singleExon "FALSE"
chr16	transdecoder	exon	72022362	72022475	.	+	.	transcript_id "DNTX_00097977";transcript_type "protein_coding";transcript_biotype "protein_coding";exon_number "3";gene_id "XLOC_011269";gene_name "DHODH";class_code "j";oId "Nerve-Tibial_00155963";is.last "FALSE";is.first "FALSE";is.singleExon "FALSE"
chr16	transdecoder	exon	72023165	72023318	.	+	.	transcript_id "DNTX_00097977";transcript_type "protein_coding";transcript_biotype "protein_coding";exon_number "4";gene_id "XLOC_011269";gene_name "DHODH";class_code "j";oId "Nerve-Tibial_00155963";is.last "FALSE";is.first "FALSE";is.singleExon "FALSE"
chr16	transdecoder	exon	72023474	72023633	.	+	.	transcript_id "DNTX_00097977";transcript_type "protein_coding";transcript_biotype "protein_coding";exon_number "5";gene_id "XLOC_011269";gene_name "DHODH";class_code "j";oId "Nerve-Tibial_00155963";is.last "FALSE";is.first "FALSE";is.singleExon "FALSE"
chr16	transdecoder	exon	72024145	72025416	.	+	.	transcript_id "DNTX_00097977";transcript_type "protein_coding";transcript_biotype "protein_coding";exon_number "6";gene_id "XLOC_011269";gene_name "DHODH";class_code "j";oId "Nerve-Tibial_00155963";is.last "TRUE";is.first "FALSE";is.singleExon "FALSE"
chr16	transdecoder	five_prime_UTR	72015000	72016964	.	+	.	transcript_id "DNTX_00097977";transcript_type "protein_coding";transcript_biotype "protein_coding";gene_id "XLOC_011269";gene_name "DHODH";class_code "j";oId "Nerve-Tibial_00155963";is.last "FALSE";is.first "FALSE";is.singleExon "FALSE"
chr16	transdecoder	start_codon	72016965	72016967	.	+	0	transcript_id "DNTX_00097977";transcript_type "protein_coding";transcript_biotype "protein_coding";gene_id "XLOC_011269";gene_name "DHODH";class_code "j";oId "Nerve-Tibial_00155963";is.last "FALSE";is.first "FALSE";is.singleExon "FALSE"
chr16	transdecoder	CDS	72016965	72017106	.	+	0	transcript_id "DNTX_00097977";transcript_type "protein_coding";transcript_biotype "protein_coding";gene_id "XLOC_011269";gene_name "DHODH";class_code "j";oId "Nerve-Tibial_00155963";is.last "FALSE";is.first "FALSE";is.singleExon "FALSE"
chr16	transdecoder	CDS	72021124	72021311	.	+	2	transcript_id "DNTX_00097977";transcript_type "protein_coding";transcript_biotype "protein_coding";gene_id "XLOC_011269";gene_name "DHODH";class_code "j";oId "Nerve-Tibial_00155963";is.last "FALSE";is.first "FALSE";is.singleExon "FALSE"
chr16	transdecoder	CDS	72022362	72022475	.	+	0	transcript_id "DNTX_00097977";transcript_type "protein_coding";transcript_biotype "protein_coding";gene_id "XLOC_011269";gene_name "DHODH";class_code "j";oId "Nerve-Tibial_00155963";is.last "FALSE";is.first "FALSE";is.singleExon "FALSE"
chr16	transdecoder	CDS	72023165	72023318	.	+	0	transcript_id "DNTX_00097977";transcript_type "protein_coding";transcript_biotype "protein_coding";gene_id "XLOC_011269";gene_name "DHODH";class_code "j";oId "Nerve-Tibial_00155963";is.last "FALSE";is.first "FALSE";is.singleExon "FALSE"
chr16	transdecoder	CDS	72023474	72023633	.	+	2	transcript_id "DNTX_00097977";transcript_type "protein_coding";transcript_biotype "protein_coding";gene_id "XLOC_011269";gene_name "DHODH";class_code "j";oId "Nerve-Tibial_00155963";is.last "FALSE";is.first "FALSE";is.singleExon "FALSE"
chr16	transdecoder	CDS	72024145	72024196	.	+	1	transcript_id "DNTX_00097977";transcript_type "protein_coding";transcript_biotype "protein_coding";gene_id "XLOC_011269";gene_name "DHODH";class_code "j";oId "Nerve-Tibial_00155963";is.last "FALSE";is.first "FALSE";is.singleExon "FALSE"
chr16	transdecoder	stop_codon	72024197	72024199	.	+	0	transcript_id "DNTX_00097977";transcript_type "protein_coding";transcript_biotype "protein_coding";gene_id "XLOC_011269";gene_name "DHODH";class_code "j";oId "Nerve-Tibial_00155963";is.last "FALSE";is.first "FALSE";is.singleExon "FALSE"
chr16	transdecoder	three_prime_UTR	72024200	72025416	.	+	.	transcript_id "DNTX_00097977";transcript_type "protein_coding";transcript_biotype "protein_coding";gene_id "XLOC_011269";gene_name "DHODH";class_code "j";oId "Nerve-Tibial_00155963";is.last "FALSE";is.first "FALSE";is.singleExon "FALSE"
chr16	transdecoder	transcript	72015122	72025416	.	+	.	transcript_id "DNTX_00099292";transcript_type "protein_coding";transcript_biotype "protein_coding";gene_id "XLOC_011269";gene_name "DHODH";class_code "j";oId "Liver_00126434";is.last "FALSE";is.first "FALSE";is.singleExon "FALSE"
chr16	transdecoder	exon	72015122	72015858	.	+	.	transcript_id "DNTX_00099292";transcript_type "protein_coding";transcript_biotype "protein_coding";exon_number "1";gene_id "XLOC_011269";gene_name "DHODH";class_code "j";oId "Liver_00126434";is.last "FALSE";novel_exon_id "nvl_exon80762";novel_exon_type "novel_TSS";is.first "TRUE";is.singleExon "FALSE"
chr16	transdecoder	exon	72017024	72017106	.	+	.	transcript_id "DNTX_00099292";transcript_type "protein_coding";transcript_biotype "protein_coding";exon_number "2";gene_id "XLOC_011269";gene_name "DHODH";class_code "j";oId "Liver_00126434";is.last "FALSE";is.first "FALSE";is.singleExon "FALSE"
chr16	transdecoder	exon	72021124	72021311	.	+	.	transcript_id "DNTX_00099292";transcript_type "protein_coding";transcript_biotype "protein_coding";exon_number "3";gene_id "XLOC_011269";gene_name "DHODH";class_code "j";oId "Liver_00126434";is.last "FALSE";is.first "FALSE";is.singleExon "FALSE"
chr16	transdecoder	exon	72022362	72022475	.	+	.	transcript_id "DNTX_00099292";transcript_type "protein_coding";transcript_biotype "protein_coding";exon_number "4";gene_id "XLOC_011269";gene_name "DHODH";class_code "j";oId "Liver_00126434";is.last "FALSE";is.first "FALSE";is.singleExon "FALSE"
chr16	transdecoder	exon	72023165	72023318	.	+	.	transcript_id "DNTX_00099292";transcript_type "protein_coding";transcript_biotype "protein_coding";exon_number "5";gene_id "XLOC_011269";gene_name "DHODH";class_code "j";oId "Liver_00126434";is.last "FALSE";is.first "FALSE";is.singleExon "FALSE"
chr16	transdecoder	exon	72023474	72023633	.	+	.	transcript_id "DNTX_00099292";transcript_type "protein_coding";transcript_biotype "protein_coding";exon_number "6";gene_id "XLOC_011269";gene_name "DHODH";class_code "j";oId "Liver_00126434";is.last "FALSE";is.first "FALSE";is.singleExon "FALSE"
chr16	transdecoder	exon	72024145	72025416	.	+	.	transcript_id "DNTX_00099292";transcript_type "protein_coding";transcript_biotype "protein_coding";exon_number "7";gene_id "XLOC_011269";gene_name "DHODH";class_code "j";oId "Liver_00126434";is.last "TRUE";is.first "FALSE";is.singleExon "FALSE"
chr16	transdecoder	five_prime_UTR	72015122	72015853	.	+	.	transcript_id "DNTX_00099292";transcript_type "protein_coding";transcript_biotype "protein_coding";gene_id "XLOC_011269";gene_name "DHODH";class_code "j";oId "Liver_00126434";is.last "FALSE";is.first "FALSE";is.singleExon "FALSE"
chr16	transdecoder	start_codon	72015854	72015856	.	+	0	transcript_id "DNTX_00099292";transcript_type "protein_coding";transcript_biotype "protein_coding";gene_id "XLOC_011269";gene_name "DHODH";class_code "j";oId "Liver_00126434";is.last "FALSE";is.first "FALSE";is.singleExon "FALSE"
chr16	transdecoder	CDS	72015854	72015858	.	+	0	transcript_id "DNTX_00099292";transcript_type "protein_coding";transcript_biotype "protein_coding";gene_id "XLOC_011269";gene_name "DHODH";class_code "j";oId "Liver_00126434";is.last "FALSE";is.first "FALSE";is.singleExon "FALSE"
chr16	transdecoder	CDS	72017024	72017106	.	+	1	transcript_id "DNTX_00099292";transcript_type "protein_coding";transcript_biotype "protein_coding";gene_id "XLOC_011269";gene_name "DHODH";class_code "j";oId "Liver_00126434";is.last "FALSE";is.first "FALSE";is.singleExon "FALSE"
chr16	transdecoder	CDS	72021124	72021311	.	+	2	transcript_id "DNTX_00099292";transcript_type "protein_coding";transcript_biotype "protein_coding";gene_id "XLOC_011269";gene_name "DHODH";class_code "j";oId "Liver_00126434";is.last "FALSE";is.first "FALSE";is.singleExon "FALSE"
chr16	transdecoder	CDS	72022362	72022475	.	+	0	transcript_id "DNTX_00099292";transcript_type "protein_coding";transcript_biotype "protein_coding";gene_id "XLOC_011269";gene_name "DHODH";class_code "j";oId "Liver_00126434";is.last "FALSE";is.first "FALSE";is.singleExon "FALSE"
chr16	transdecoder	CDS	72023165	72023318	.	+	0	transcript_id "DNTX_00099292";transcript_type "protein_coding";transcript_biotype "protein_coding";gene_id "XLOC_011269";gene_name "DHODH";class_code "j";oId "Liver_00126434";is.last "FALSE";is.first "FALSE";is.singleExon "FALSE"
chr16	transdecoder	CDS	72023474	72023633	.	+	2	transcript_id "DNTX_00099292";transcript_type "protein_coding";transcript_biotype "protein_coding";gene_id "XLOC_011269";gene_name "DHODH";class_code "j";oId "Liver_00126434";is.last "FALSE";is.first "FALSE";is.singleExon "FALSE"
chr16	transdecoder	CDS	72024145	72024196	.	+	1	transcript_id "DNTX_00099292";transcript_type "protein_coding";transcript_biotype "protein_coding";gene_id "XLOC_011269";gene_name "DHODH";class_code "j";oId "Liver_00126434";is.last "FALSE";is.first "FALSE";is.singleExon "FALSE"
chr16	transdecoder	stop_codon	72024197	72024199	.	+	0	transcript_id "DNTX_00099292";transcript_type "protein_coding";transcript_biotype "protein_coding";gene_id "XLOC_011269";gene_name "DHODH";class_code "j";oId "Liver_00126434";is.last "FALSE";is.first "FALSE";is.singleExon "FALSE"
chr16	transdecoder	three_prime_UTR	72024200	72025416	.	+	.	transcript_id "DNTX_00099292";transcript_type "protein_coding";transcript_biotype "protein_coding";gene_id "XLOC_011269";gene_name "DHODH";class_code "j";oId "Liver_00126434";is.last "FALSE";is.first "FALSE";is.singleExon "FALSE"
chr16	transdecoder	transcript	72015150	72027659	.	+	.	transcript_id "DNTX_00095029";transcript_type "protein_coding";transcript_biotype "protein_coding";gene_id "XLOC_011269";gene_name "DHODH";class_code "n";oId "Thyroid_00143733";is.last "FALSE";is.first "FALSE";is.singleExon "FALSE"
chr16	transdecoder	exon	72015150	72021311	.	+	.	transcript_id "DNTX_00095029";transcript_type "protein_coding";transcript_biotype "protein_coding";exon_number "1";gene_id "XLOC_011269";gene_name "DHODH";class_code "n";oId "Thyroid_00143733";is.last "FALSE";novel_exon_id "nvl_exon80763";novel_exon_type "novel_TSS";is.first "TRUE";is.singleExon "FALSE"
chr16	transdecoder	exon	72022362	72022475	.	+	.	transcript_id "DNTX_00095029";transcript_type "protein_coding";transcript_biotype "protein_coding";exon_number "2";gene_id "XLOC_011269";gene_name "DHODH";class_code "n";oId "Thyroid_00143733";is.last "FALSE";is.first "FALSE";is.singleExon "FALSE"
chr16	transdecoder	exon	72023165	72023318	.	+	.	transcript_id "DNTX_00095029";transcript_type "protein_coding";transcript_biotype "protein_coding";exon_number "3";gene_id "XLOC_011269";gene_name "DHODH";class_code "n";oId "Thyroid_00143733";is.last "FALSE";is.first "FALSE";is.singleExon "FALSE"
chr16	transdecoder	exon	72023474	72023633	.	+	.	transcript_id "DNTX_00095029";transcript_type "protein_coding";transcript_biotype "protein_coding";exon_number "4";gene_id "XLOC_011269";gene_name "DHODH";class_code "n";oId "Thyroid_00143733";is.last "FALSE";is.first "FALSE";is.singleExon "FALSE"
chr16	transdecoder	exon	72024145	72027659	.	+	.	transcript_id "DNTX_00095029";transcript_type "protein_coding";transcript_biotype "protein_coding";exon_number "5";gene_id "XLOC_011269";gene_name "DHODH";class_code "n";oId "Thyroid_00143733";is.last "TRUE";is.first "FALSE";is.singleExon "FALSE"
chr16	transdecoder	five_prime_UTR	72015150	72021113	.	+	.	transcript_id "DNTX_00095029";transcript_type "protein_coding";transcript_biotype "protein_coding";gene_id "XLOC_011269";gene_name "DHODH";class_code "n";oId "Thyroid_00143733";is.last "FALSE";is.first "FALSE";is.singleExon "FALSE"
chr16	transdecoder	start_codon	72021114	72021116	.	+	0	transcript_id "DNTX_00095029";transcript_type "protein_coding";transcript_biotype "protein_coding";gene_id "XLOC_011269";gene_name "DHODH";class_code "n";oId "Thyroid_00143733";is.last "FALSE";is.first "FALSE";is.singleExon "FALSE"
chr16	transdecoder	CDS	72021114	72021311	.	+	0	transcript_id "DNTX_00095029";transcript_type "protein_coding";transcript_biotype "protein_coding";gene_id "XLOC_011269";gene_name "DHODH";class_code "n";oId "Thyroid_00143733";is.last "FALSE";is.first "FALSE";is.singleExon "FALSE"
chr16	transdecoder	CDS	72022362	72022475	.	+	0	transcript_id "DNTX_00095029";transcript_type "protein_coding";transcript_biotype "protein_coding";gene_id "XLOC_011269";gene_name "DHODH";class_code "n";oId "Thyroid_00143733";is.last "FALSE";is.first "FALSE";is.singleExon "FALSE"
chr16	transdecoder	CDS	72023165	72023318	.	+	0	transcript_id "DNTX_00095029";transcript_type "protein_coding";transcript_biotype "protein_coding";gene_id "XLOC_011269";gene_name "DHODH";class_code "n";oId "Thyroid_00143733";is.last "FALSE";is.first "FALSE";is.singleExon "FALSE"
chr16	transdecoder	CDS	72023474	72023633	.	+	2	transcript_id "DNTX_00095029";transcript_type "protein_coding";transcript_biotype "protein_coding";gene_id "XLOC_011269";gene_name "DHODH";class_code "n";oId "Thyroid_00143733";is.last "FALSE";is.first "FALSE";is.singleExon "FALSE"
chr16	transdecoder	CDS	72024145	72024196	.	+	1	transcript_id "DNTX_00095029";transcript_type "protein_coding";transcript_biotype "protein_coding";gene_id "XLOC_011269";gene_name "DHODH";class_code "n";oId "Thyroid_00143733";is.last "FALSE";is.first "FALSE";is.singleExon "FALSE"
chr16	transdecoder	stop_codon	72024197	72024199	.	+	0	transcript_id "DNTX_00095029";transcript_type "protein_coding";transcript_biotype "protein_coding";gene_id "XLOC_011269";gene_name "DHODH";class_code "n";oId "Thyroid_00143733";is.last "FALSE";is.first "FALSE";is.singleExon "FALSE"
chr16	transdecoder	three_prime_UTR	72024200	72027659	.	+	.	transcript_id "DNTX_00095029";transcript_type "protein_coding";transcript_biotype "protein_coding";gene_id "XLOC_011269";gene_name "DHODH";class_code "n";oId "Thyroid_00143733";is.last "FALSE";is.first "FALSE";is.singleExon "FALSE"
chr16	transdecoder	transcript	72015623	72024512	.	+	.	transcript_id "DNTX_00099294";transcript_type "protein_coding";transcript_biotype "protein_coding";gene_id "XLOC_011269";gene_name "DHODH";class_code "n";oId "Liver_00132656";is.last "FALSE";is.first "FALSE";is.singleExon "FALSE"
chr16	transdecoder	exon	72015623	72023318	.	+	.	transcript_id "DNTX_00099294";transcript_type "protein_coding";transcript_biotype "protein_coding";exon_number "1";gene_id "XLOC_011269";gene_name "DHODH";class_code "n";oId "Liver_00132656";is.last "FALSE";novel_exon_id "nvl_exon80764";novel_exon_type "RI";is.first "TRUE";is.singleExon "FALSE"
chr16	transdecoder	exon	72023474	72023633	.	+	.	transcript_id "DNTX_00099294";transcript_type "protein_coding";transcript_biotype "protein_coding";exon_number "2";gene_id "XLOC_011269";gene_name "DHODH";class_code "n";oId "Liver_00132656";is.last "FALSE";is.first "FALSE";is.singleExon "FALSE"
chr16	transdecoder	exon	72024145	72024512	.	+	.	transcript_id "DNTX_00099294";transcript_type "protein_coding";transcript_biotype "protein_coding";exon_number "3";gene_id "XLOC_011269";gene_name "DHODH";class_code "n";oId "Liver_00132656";is.last "TRUE";is.first "FALSE";is.singleExon "FALSE"
chr16	transdecoder	five_prime_UTR	72015623	72021113	.	+	.	transcript_id "DNTX_00099294";transcript_type "protein_coding";transcript_biotype "protein_coding";gene_id "XLOC_011269";gene_name "DHODH";class_code "n";oId "Liver_00132656";is.last "FALSE";is.first "FALSE";is.singleExon "FALSE"
chr16	transdecoder	start_codon	72021114	72021116	.	+	0	transcript_id "DNTX_00099294";transcript_type "protein_coding";transcript_biotype "protein_coding";gene_id "XLOC_011269";gene_name "DHODH";class_code "n";oId "Liver_00132656";is.last "FALSE";is.first "FALSE";is.singleExon "FALSE"
chr16	transdecoder	CDS	72021114	72021416	.	+	0	transcript_id "DNTX_00099294";transcript_type "protein_coding";transcript_biotype "protein_coding";gene_id "XLOC_011269";gene_name "DHODH";class_code "n";oId "Liver_00132656";is.last "FALSE";is.first "FALSE";is.singleExon "FALSE"
chr16	transdecoder	stop_codon	72021417	72021419	.	+	0	transcript_id "DNTX_00099294";transcript_type "protein_coding";transcript_biotype "protein_coding";gene_id "XLOC_011269";gene_name "DHODH";class_code "n";oId "Liver_00132656";is.last "FALSE";is.first "FALSE";is.singleExon "FALSE"
chr16	transdecoder	three_prime_UTR	72021420	72023318	.	+	.	transcript_id "DNTX_00099294";transcript_type "protein_coding";transcript_biotype "protein_coding";gene_id "XLOC_011269";gene_name "DHODH";class_code "n";oId "Liver_00132656";is.last "FALSE";is.first "FALSE";is.singleExon "FALSE"
chr16	transdecoder	three_prime_UTR	72023474	72023633	.	+	.	transcript_id "DNTX_00099294";transcript_type "protein_coding";transcript_biotype "protein_coding";gene_id "XLOC_011269";gene_name "DHODH";class_code "n";oId "Liver_00132656";is.last "FALSE";is.first "FALSE";is.singleExon "FALSE"
chr16	transdecoder	three_prime_UTR	72024145	72024512	.	+	.	transcript_id "DNTX_00099294";transcript_type "protein_coding";transcript_biotype "protein_coding";gene_id "XLOC_011269";gene_name "DHODH";class_code "n";oId "Liver_00132656";is.last "TRUE";is.first "FALSE";is.singleExon "FALSE"
chr16	StringTie	transcript	72015623	72024512	.	+	.	transcript_id "DNTX_00099293";transcript_type "noncoding";transcript_biotype "noncoding";gene_id "XLOC_011269";gene_name "DHODH";class_code "=";oId "Liver_00121912";is.last "FALSE";is.first "FALSE";is.singleExon "FALSE"
chr16	StringTie	exon	72015623	72017106	.	+	.	transcript_id "DNTX_00099293";transcript_type "noncoding";transcript_biotype "noncoding";exon_number "1";gene_id "XLOC_011269";gene_name "DHODH";class_code "=";oId "Liver_00121912";is.last "FALSE";is.first "TRUE";is.singleExon "FALSE"
chr16	StringTie	exon	72023165	72023323	.	+	.	transcript_id "DNTX_00099293";transcript_type "noncoding";transcript_biotype "noncoding";exon_number "2";gene_id "XLOC_011269";gene_name "DHODH";class_code "=";oId "Liver_00121912";is.last "FALSE";is.first "FALSE";is.singleExon "FALSE"
chr16	StringTie	exon	72023480	72023633	.	+	.	transcript_id "DNTX_00099293";transcript_type "noncoding";transcript_biotype "noncoding";exon_number "3";gene_id "XLOC_011269";gene_name "DHODH";class_code "=";oId "Liver_00121912";is.last "FALSE";is.first "FALSE";is.singleExon "FALSE"
chr16	StringTie	exon	72024145	72024512	.	+	.	transcript_id "DNTX_00099293";transcript_type "noncoding";transcript_biotype "noncoding";exon_number "4";gene_id "XLOC_011269";gene_name "DHODH";class_code "=";oId "Liver_00121912";is.last "TRUE";is.first "FALSE";is.singleExon "FALSE"
chr16	transdecoder	transcript	72017024	72024505	.	+	.	transcript_id "DNTX_00099295";transcript_type "protein_coding";transcript_biotype "protein_coding";gene_id "XLOC_011269";gene_name "DHODH";class_code "j";oId "Liver_00125070";is.last "FALSE";is.first "FALSE";is.singleExon "FALSE"
chr16	transdecoder	exon	72017024	72017106	.	+	.	transcript_id "DNTX_00099295";transcript_type "protein_coding";transcript_biotype "protein_coding";exon_number "1";gene_id "XLOC_011269";gene_name "DHODH";class_code "j";oId "Liver_00125070";is.last "FALSE";is.first "TRUE";is.singleExon "FALSE"
chr16	transdecoder	exon	72023165	72023318	.	+	.	transcript_id "DNTX_00099295";transcript_type "protein_coding";transcript_biotype "protein_coding";exon_number "2";gene_id "XLOC_011269";gene_name "DHODH";class_code "j";oId "Liver_00125070";is.last "FALSE";is.first "FALSE";is.singleExon "FALSE"
chr16	transdecoder	exon	72023474	72023633	.	+	.	transcript_id "DNTX_00099295";transcript_type "protein_coding";transcript_biotype "protein_coding";exon_number "3";gene_id "XLOC_011269";gene_name "DHODH";class_code "j";oId "Liver_00125070";is.last "FALSE";is.first "FALSE";is.singleExon "FALSE"
chr16	transdecoder	exon	72024145	72024505	.	+	.	transcript_id "DNTX_00099295";transcript_type "protein_coding";transcript_biotype "protein_coding";exon_number "4";gene_id "XLOC_011269";gene_name "DHODH";class_code "j";oId "Liver_00125070";is.last "TRUE";novel_exon_id "nvl_exon80765";novel_exon_type "novel_TES";is.first "FALSE";is.singleExon "FALSE"
chr16	transdecoder	start_codon	72017026	72017028	.	+	0	transcript_id "DNTX_00099295";transcript_type "protein_coding";transcript_biotype "protein_coding";gene_id "XLOC_011269";gene_name "DHODH";class_code "j";oId "Liver_00125070";is.last "FALSE";is.first "FALSE";is.singleExon "FALSE"
chr16	transdecoder	CDS	72017026	72017106	.	+	0	transcript_id "DNTX_00099295";transcript_type "protein_coding";transcript_biotype "protein_coding";gene_id "XLOC_011269";gene_name "DHODH";class_code "j";oId "Liver_00125070";is.last "FALSE";is.first "FALSE";is.singleExon "FALSE"
chr16	transdecoder	CDS	72023165	72023318	.	+	0	transcript_id "DNTX_00099295";transcript_type "protein_coding";transcript_biotype "protein_coding";gene_id "XLOC_011269";gene_name "DHODH";class_code "j";oId "Liver_00125070";is.last "FALSE";is.first "FALSE";is.singleExon "FALSE"
chr16	transdecoder	CDS	72023474	72023633	.	+	2	transcript_id "DNTX_00099295";transcript_type "protein_coding";transcript_biotype "protein_coding";gene_id "XLOC_011269";gene_name "DHODH";class_code "j";oId "Liver_00125070";is.last "FALSE";is.first "FALSE";is.singleExon "FALSE"
chr16	transdecoder	CDS	72024145	72024196	.	+	1	transcript_id "DNTX_00099295";transcript_type "protein_coding";transcript_biotype "protein_coding";gene_id "XLOC_011269";gene_name "DHODH";class_code "j";oId "Liver_00125070";is.last "FALSE";is.first "FALSE";is.singleExon "FALSE"
chr16	transdecoder	stop_codon	72024197	72024199	.	+	0	transcript_id "DNTX_00099295";transcript_type "protein_coding";transcript_biotype "protein_coding";gene_id "XLOC_011269";gene_name "DHODH";class_code "j";oId "Liver_00125070";is.last "FALSE";is.first "FALSE";is.singleExon "FALSE"
chr16	transdecoder	three_prime_UTR	72024200	72024505	.	+	.	transcript_id "DNTX_00099295";transcript_type "protein_coding";transcript_biotype "protein_coding";gene_id "XLOC_011269";gene_name "DHODH";class_code "j";oId "Liver_00125070";is.last "FALSE";is.first "FALSE";is.singleExon "FALSE"
chr16	StringTie	transcript	72027584	72043128	.	-	.	transcript_id "DNTX_00099380";transcript_type "noncoding";transcript_biotype "noncoding";gene_id "XLOC_011887";gene_name "DHODH";class_code "x";oId "Liver_00124042";is.last "FALSE";is.first "FALSE";is.singleExon "FALSE"
chr16	StringTie	exon	72027584	72028095	.	-	.	transcript_id "DNTX_00099380";transcript_type "noncoding";transcript_biotype "noncoding";exon_number "2";gene_id "XLOC_011887";gene_name "DHODH";class_code "x";oId "Liver_00124042";is.last "TRUE";novel_exon_id "nvl_exon80766";novel_exon_type "novel_TES";is.first "FALSE";is.singleExon "FALSE"
chr16	StringTie	exon	72042944	72043128	.	-	.	transcript_id "DNTX_00099380";transcript_type "noncoding";transcript_biotype "noncoding";exon_number "1";gene_id "XLOC_011887";gene_name "DHODH";class_code "x";oId "Liver_00124042";is.last "FALSE";novel_exon_id "nvl_exon80767";novel_exon_type "novel_TSS";is.first "TRUE";is.singleExon "FALSE"
chr16	transdecoder	gene	72027542	72094431	.	-	.	gene_id "XLOC_011887";gene_name "TXNL4B";is.last "FALSE";is.first "FALSE";is.singleExon "FALSE"
chr16	transdecoder	transcript	72027542	72093557	.	-	.	transcript_id "DNTX_00100353";transcript_type "protein_coding";transcript_biotype "protein_coding";gene_id "XLOC_011887";gene_name "TXNL4B";class_code "j";oId "Retina_Fetal.Tissue_00419664";is.last "FALSE";is.first "FALSE";is.singleExon "FALSE"
chr16	transdecoder	exon	72027542	72028095	.	-	.	transcript_id "DNTX_00100353";transcript_type "protein_coding";transcript_biotype "protein_coding";exon_number "5";gene_id "XLOC_011887";gene_name "TXNL4B";class_code "j";oId "Retina_Fetal.Tissue_00419664";is.last "TRUE";novel_exon_id "nvl_exon80768";novel_exon_type "novel_TES";is.first "FALSE";is.singleExon "FALSE"
chr16	transdecoder	exon	72044261	72044357	.	-	.	transcript_id "DNTX_00100353";transcript_type "protein_coding";transcript_biotype "protein_coding";exon_number "4";gene_id "XLOC_011887";gene_name "TXNL4B";class_code "j";oId "Retina_Fetal.Tissue_00419664";is.last "FALSE";is.first "FALSE";is.singleExon "FALSE"
chr16	transdecoder	exon	72088987	72089138	.	-	.	transcript_id "DNTX_00100353";transcript_type "protein_coding";transcript_biotype "protein_coding";exon_number "3";gene_id "XLOC_011887";gene_name "TXNL4B";class_code "j";oId "Retina_Fetal.Tissue_00419664";is.last "FALSE";is.first "FALSE";is.singleExon "FALSE"
chr16	transdecoder	exon	72090618	72090786	.	-	.	transcript_id "DNTX_00100353";transcript_type "protein_coding";transcript_biotype "protein_coding";exon_number "2";gene_id "XLOC_011887";gene_name "TXNL4B";class_code "j";oId "Retina_Fetal.Tissue_00419664";is.last "FALSE";is.first "FALSE";is.singleExon "FALSE"
chr16	transdecoder	exon	72093367	72093557	.	-	.	transcript_id "DNTX_00100353";transcript_type "protein_coding";transcript_biotype "protein_coding";exon_number "1";gene_id "XLOC_011887";gene_name "TXNL4B";class_code "j";oId "Retina_Fetal.Tissue_00419664";is.last "FALSE";is.first "TRUE";is.singleExon "FALSE"
chr16	transdecoder	five_prime_UTR	72090750	72090786	.	-	.	transcript_id "DNTX_00100353";transcript_type "protein_coding";transcript_biotype "protein_coding";gene_id "XLOC_011887";gene_name "TXNL4B";class_code "j";oId "Retina_Fetal.Tissue_00419664";is.last "FALSE";is.first "FALSE";is.singleExon "FALSE"
chr16	transdecoder	five_prime_UTR	72093367	72093557	.	-	.	transcript_id "DNTX_00100353";transcript_type "protein_coding";transcript_biotype "protein_coding";gene_id "XLOC_011887";gene_name "TXNL4B";class_code "j";oId "Retina_Fetal.Tissue_00419664";is.last "FALSE";is.first "TRUE";is.singleExon "FALSE"
chr16	transdecoder	start_codon	72090747	72090749	.	-	1	transcript_id "DNTX_00100353";transcript_type "protein_coding";transcript_biotype "protein_coding";gene_id "XLOC_011887";gene_name "TXNL4B";class_code "j";oId "Retina_Fetal.Tissue_00419664";is.last "FALSE";is.first "FALSE";is.singleExon "FALSE"
chr16	transdecoder	CDS	72044273	72044357	.	-	1	transcript_id "DNTX_00100353";transcript_type "protein_coding";transcript_biotype "protein_coding";gene_id "XLOC_011887";gene_name "TXNL4B";class_code "j";oId "Retina_Fetal.Tissue_00419664";is.last "FALSE";is.first "FALSE";is.singleExon "FALSE"
chr16	transdecoder	CDS	72088987	72089138	.	-	0	transcript_id "DNTX_00100353";transcript_type "protein_coding";transcript_biotype "protein_coding";gene_id "XLOC_011887";gene_name "TXNL4B";class_code "j";oId "Retina_Fetal.Tissue_00419664";is.last "FALSE";is.first "FALSE";is.singleExon "FALSE"
chr16	transdecoder	CDS	72090618	72090749	.	-	0	transcript_id "DNTX_00100353";transcript_type "protein_coding";transcript_biotype "protein_coding";gene_id "XLOC_011887";gene_name "TXNL4B";class_code "j";oId "Retina_Fetal.Tissue_00419664";is.last "FALSE";is.first "FALSE";is.singleExon "FALSE"
chr16	transdecoder	stop_codon	72044270	72044272	.	-	1	transcript_id "DNTX_00100353";transcript_type "protein_coding";transcript_biotype "protein_coding";gene_id "XLOC_011887";gene_name "TXNL4B";class_code "j";oId "Retina_Fetal.Tissue_00419664";is.last "FALSE";is.first "FALSE";is.singleExon "FALSE"
chr16	transdecoder	three_prime_UTR	72027542	72028095	.	-	.	transcript_id "DNTX_00100353";transcript_type "protein_coding";transcript_biotype "protein_coding";gene_id "XLOC_011887";gene_name "TXNL4B";class_code "j";oId "Retina_Fetal.Tissue_00419664";is.last "TRUE";novel_exon_id "nvl_exon80768";novel_exon_type "novel_TES";is.first "FALSE";is.singleExon "FALSE"
chr16	transdecoder	three_prime_UTR	72044261	72044269	.	-	.	transcript_id "DNTX_00100353";transcript_type "protein_coding";transcript_biotype "protein_coding";gene_id "XLOC_011887";gene_name "TXNL4B";class_code "j";oId "Retina_Fetal.Tissue_00419664";is.last "FALSE";is.first "FALSE";is.singleExon "FALSE"
chr16	StringTie	transcript	72044289	72093557	.	-	.	transcript_id "DNTX_00090881";transcript_type "noncoding";transcript_biotype "noncoding";gene_id "XLOC_011887";gene_name "TXNL4B";class_code "=";oId "Retina_Adult.Tissue_00478306";is.last "FALSE";is.first "FALSE";is.singleExon "FALSE"
chr16	StringTie	exon	72044289	72044357	.	-	.	transcript_id "DNTX_00090881";transcript_type "noncoding";transcript_biotype "noncoding";exon_number "4";gene_id "XLOC_011887";gene_name "TXNL4B";class_code "=";oId "Retina_Adult.Tissue_00478306";is.last "TRUE";is.first "FALSE";is.singleExon "FALSE"
chr16	StringTie	exon	72088987	72089138	.	-	.	transcript_id "DNTX_00090881";transcript_type "noncoding";transcript_biotype "noncoding";exon_number "3";gene_id "XLOC_011887";gene_name "TXNL4B";class_code "=";oId "Retina_Adult.Tissue_00478306";is.last "FALSE";is.first "FALSE";is.singleExon "FALSE"
chr16	StringTie	exon	72090618	72090786	.	-	.	transcript_id "DNTX_00090881";transcript_type "noncoding";transcript_biotype "noncoding";exon_number "2";gene_id "XLOC_011887";gene_name "TXNL4B";class_code "=";oId "Retina_Adult.Tissue_00478306";is.last "FALSE";is.first "FALSE";is.singleExon "FALSE"
chr16	StringTie	exon	72093367	72093557	.	-	.	transcript_id "DNTX_00090881";transcript_type "noncoding";transcript_biotype "noncoding";exon_number "1";gene_id "XLOC_011887";gene_name "TXNL4B";class_code "=";oId "Retina_Adult.Tissue_00478306";is.last "FALSE";is.first "TRUE";is.singleExon "FALSE"
chr16	transdecoder	transcript	72084853	72093651	.	-	.	transcript_id "DNTX_00088018";transcript_type "protein_coding";transcript_biotype "protein_coding";gene_id "XLOC_011887";gene_name "TXNL4B";class_code "=";oId "Pancreas_00131930";is.last "FALSE";is.first "FALSE";is.singleExon "FALSE"
chr16	transdecoder	exon	72084853	72086802	.	-	.	transcript_id "DNTX_00088018";transcript_type "protein_coding";transcript_biotype "protein_coding";exon_number "4";gene_id "XLOC_011887";gene_name "TXNL4B";class_code "=";oId "Pancreas_00131930";is.last "TRUE";is.first "FALSE";is.singleExon "FALSE"
chr16	transdecoder	exon	72088987	72089138	.	-	.	transcript_id "DNTX_00088018";transcript_type "protein_coding";transcript_biotype "protein_coding";exon_number "3";gene_id "XLOC_011887";gene_name "TXNL4B";class_code "=";oId "Pancreas_00131930";is.last "FALSE";is.first "FALSE";is.singleExon "FALSE"
chr16	transdecoder	exon	72090618	72090786	.	-	.	transcript_id "DNTX_00088018";transcript_type "protein_coding";transcript_biotype "protein_coding";exon_number "2";gene_id "XLOC_011887";gene_name "TXNL4B";class_code "=";oId "Pancreas_00131930";is.last "FALSE";is.first "FALSE";is.singleExon "FALSE"
chr16	transdecoder	exon	72093367	72093651	.	-	.	transcript_id "DNTX_00088018";transcript_type "protein_coding";transcript_biotype "protein_coding";exon_number "1";gene_id "XLOC_011887";gene_name "TXNL4B";class_code "=";oId "Pancreas_00131930";is.last "FALSE";is.first "TRUE";is.singleExon "FALSE"
chr16	transdecoder	five_prime_UTR	72090750	72090786	.	-	.	transcript_id "DNTX_00088018";transcript_type "protein_coding";transcript_biotype "protein_coding";gene_id "XLOC_011887";gene_name "TXNL4B";class_code "=";oId "Pancreas_00131930";is.last "FALSE";is.first "FALSE";is.singleExon "FALSE"
chr16	transdecoder	five_prime_UTR	72093367	72093651	.	-	.	transcript_id "DNTX_00088018";transcript_type "protein_coding";transcript_biotype "protein_coding";gene_id "XLOC_011887";gene_name "TXNL4B";class_code "=";oId "Pancreas_00131930";is.last "FALSE";is.first "TRUE";is.singleExon "FALSE"
chr16	transdecoder	start_codon	72090747	72090749	.	-	1	transcript_id "DNTX_00088018";transcript_type "protein_coding";transcript_biotype "protein_coding";gene_id "XLOC_011887";gene_name "TXNL4B";class_code "=";oId "Pancreas_00131930";is.last "FALSE";is.first "FALSE";is.singleExon "FALSE"
chr16	transdecoder	CDS	72086640	72086802	.	-	1	transcript_id "DNTX_00088018";transcript_type "protein_coding";transcript_biotype "protein_coding";gene_id "XLOC_011887";gene_name "TXNL4B";class_code "=";oId "Pancreas_00131930";is.last "FALSE";is.first "FALSE";is.singleExon "FALSE"
chr16	transdecoder	CDS	72088987	72089138	.	-	0	transcript_id "DNTX_00088018";transcript_type "protein_coding";transcript_biotype "protein_coding";gene_id "XLOC_011887";gene_name "TXNL4B";class_code "=";oId "Pancreas_00131930";is.last "FALSE";is.first "FALSE";is.singleExon "FALSE"
chr16	transdecoder	CDS	72090618	72090749	.	-	0	transcript_id "DNTX_00088018";transcript_type "protein_coding";transcript_biotype "protein_coding";gene_id "XLOC_011887";gene_name "TXNL4B";class_code "=";oId "Pancreas_00131930";is.last "FALSE";is.first "FALSE";is.singleExon "FALSE"
chr16	transdecoder	stop_codon	72086637	72086639	.	-	1	transcript_id "DNTX_00088018";transcript_type "protein_coding";transcript_biotype "protein_coding";gene_id "XLOC_011887";gene_name "TXNL4B";class_code "=";oId "Pancreas_00131930";is.last "FALSE";is.first "FALSE";is.singleExon "FALSE"
chr16	transdecoder	three_prime_UTR	72084853	72086636	.	-	.	transcript_id "DNTX_00088018";transcript_type "protein_coding";transcript_biotype "protein_coding";gene_id "XLOC_011887";gene_name "TXNL4B";class_code "=";oId "Pancreas_00131930";is.last "FALSE";is.first "FALSE";is.singleExon "FALSE"
chr16	transdecoder	transcript	72084859	72093869	.	-	.	transcript_id "DNTX_00100354";transcript_type "protein_coding";transcript_biotype "protein_coding";gene_id "XLOC_011887";gene_name "TXNL4B";class_code "=";oId "Retina_Fetal.Tissue_00425753";is.last "FALSE";is.first "FALSE";is.singleExon "FALSE"
chr16	transdecoder	exon	72084859	72086802	.	-	.	transcript_id "DNTX_00100354";transcript_type "protein_coding";transcript_biotype "protein_coding";exon_number "4";gene_id "XLOC_011887";gene_name "TXNL4B";class_code "=";oId "Retina_Fetal.Tissue_00425753";is.last "TRUE";is.first "FALSE";is.singleExon "FALSE"
chr16	transdecoder	exon	72088987	72089138	.	-	.	transcript_id "DNTX_00100354";transcript_type "protein_coding";transcript_biotype "protein_coding";exon_number "3";gene_id "XLOC_011887";gene_name "TXNL4B";class_code "=";oId "Retina_Fetal.Tissue_00425753";is.last "FALSE";is.first "FALSE";is.singleExon "FALSE"
chr16	transdecoder	exon	72090618	72090786	.	-	.	transcript_id "DNTX_00100354";transcript_type "protein_coding";transcript_biotype "protein_coding";exon_number "2";gene_id "XLOC_011887";gene_name "TXNL4B";class_code "=";oId "Retina_Fetal.Tissue_00425753";is.last "FALSE";is.first "FALSE";is.singleExon "FALSE"
chr16	transdecoder	exon	72093645	72093869	.	-	.	transcript_id "DNTX_00100354";transcript_type "protein_coding";transcript_biotype "protein_coding";exon_number "1";gene_id "XLOC_011887";gene_name "TXNL4B";class_code "=";oId "Retina_Fetal.Tissue_00425753";is.last "FALSE";is.first "TRUE";is.singleExon "FALSE"
chr16	transdecoder	five_prime_UTR	72090750	72090786	.	-	.	transcript_id "DNTX_00100354";transcript_type "protein_coding";transcript_biotype "protein_coding";gene_id "XLOC_011887";gene_name "TXNL4B";class_code "=";oId "Retina_Fetal.Tissue_00425753";is.last "FALSE";is.first "FALSE";is.singleExon "FALSE"
chr16	transdecoder	five_prime_UTR	72093645	72093869	.	-	.	transcript_id "DNTX_00100354";transcript_type "protein_coding";transcript_biotype "protein_coding";gene_id "XLOC_011887";gene_name "TXNL4B";class_code "=";oId "Retina_Fetal.Tissue_00425753";is.last "FALSE";is.first "TRUE";is.singleExon "FALSE"
chr16	transdecoder	start_codon	72090747	72090749	.	-	1	transcript_id "DNTX_00100354";transcript_type "protein_coding";transcript_biotype "protein_coding";gene_id "XLOC_011887";gene_name "TXNL4B";class_code "=";oId "Retina_Fetal.Tissue_00425753";is.last "FALSE";is.first "FALSE";is.singleExon "FALSE"
chr16	transdecoder	CDS	72086640	72086802	.	-	1	transcript_id "DNTX_00100354";transcript_type "protein_coding";transcript_biotype "protein_coding";gene_id "XLOC_011887";gene_name "TXNL4B";class_code "=";oId "Retina_Fetal.Tissue_00425753";is.last "FALSE";is.first "FALSE";is.singleExon "FALSE"
chr16	transdecoder	CDS	72088987	72089138	.	-	0	transcript_id "DNTX_00100354";transcript_type "protein_coding";transcript_biotype "protein_coding";gene_id "XLOC_011887";gene_name "TXNL4B";class_code "=";oId "Retina_Fetal.Tissue_00425753";is.last "FALSE";is.first "FALSE";is.singleExon "FALSE"
chr16	transdecoder	CDS	72090618	72090749	.	-	0	transcript_id "DNTX_00100354";transcript_type "protein_coding";transcript_biotype "protein_coding";gene_id "XLOC_011887";gene_name "TXNL4B";class_code "=";oId "Retina_Fetal.Tissue_00425753";is.last "FALSE";is.first "FALSE";is.singleExon "FALSE"
chr16	transdecoder	stop_codon	72086637	72086639	.	-	1	transcript_id "DNTX_00100354";transcript_type "protein_coding";transcript_biotype "protein_coding";gene_id "XLOC_011887";gene_name "TXNL4B";class_code "=";oId "Retina_Fetal.Tissue_00425753";is.last "FALSE";is.first "FALSE";is.singleExon "FALSE"
chr16	transdecoder	three_prime_UTR	72084859	72086636	.	-	.	transcript_id "DNTX_00100354";transcript_type "protein_coding";transcript_biotype "protein_coding";gene_id "XLOC_011887";gene_name "TXNL4B";class_code "=";oId "Retina_Fetal.Tissue_00425753";is.last "FALSE";is.first "FALSE";is.singleExon "FALSE"
chr16	transdecoder	transcript	72086397	72094431	.	-	.	transcript_id "DNTX_00098070";transcript_type "protein_coding";transcript_biotype "protein_coding";gene_id "XLOC_011887";gene_name "TXNL4B";class_code "=";oId "Nerve-Tibial_00151996";is.last "FALSE";is.first "FALSE";is.singleExon "FALSE"
chr16	transdecoder	exon	72086397	72086802	.	-	.	transcript_id "DNTX_00098070";transcript_type "protein_coding";transcript_biotype "protein_coding";exon_number "4";gene_id "XLOC_011887";gene_name "TXNL4B";class_code "=";oId "Nerve-Tibial_00151996";is.last "TRUE";is.first "FALSE";is.singleExon "FALSE"
chr16	transdecoder	exon	72088987	72089138	.	-	.	transcript_id "DNTX_00098070";transcript_type "protein_coding";transcript_biotype "protein_coding";exon_number "3";gene_id "XLOC_011887";gene_name "TXNL4B";class_code "=";oId "Nerve-Tibial_00151996";is.last "FALSE";is.first "FALSE";is.singleExon "FALSE"
chr16	transdecoder	exon	72090618	72090786	.	-	.	transcript_id "DNTX_00098070";transcript_type "protein_coding";transcript_biotype "protein_coding";exon_number "2";gene_id "XLOC_011887";gene_name "TXNL4B";class_code "=";oId "Nerve-Tibial_00151996";is.last "FALSE";is.first "FALSE";is.singleExon "FALSE"
chr16	transdecoder	exon	72094194	72094431	.	-	.	transcript_id "DNTX_00098070";transcript_type "protein_coding";transcript_biotype "protein_coding";exon_number "1";gene_id "XLOC_011887";gene_name "TXNL4B";class_code "=";oId "Nerve-Tibial_00151996";is.last "FALSE";is.first "TRUE";is.singleExon "FALSE"
chr16	transdecoder	five_prime_UTR	72090750	72090786	.	-	.	transcript_id "DNTX_00098070";transcript_type "protein_coding";transcript_biotype "protein_coding";gene_id "XLOC_011887";gene_name "TXNL4B";class_code "=";oId "Nerve-Tibial_00151996";is.last "FALSE";is.first "FALSE";is.singleExon "FALSE"
chr16	transdecoder	five_prime_UTR	72094194	72094431	.	-	.	transcript_id "DNTX_00098070";transcript_type "protein_coding";transcript_biotype "protein_coding";gene_id "XLOC_011887";gene_name "TXNL4B";class_code "=";oId "Nerve-Tibial_00151996";is.last "FALSE";is.first "TRUE";is.singleExon "FALSE"
chr16	transdecoder	start_codon	72090747	72090749	.	-	1	transcript_id "DNTX_00098070";transcript_type "protein_coding";transcript_biotype "protein_coding";gene_id "XLOC_011887";gene_name "TXNL4B";class_code "=";oId "Nerve-Tibial_00151996";is.last "FALSE";is.first "FALSE";is.singleExon "FALSE"
chr16	transdecoder	CDS	72086640	72086802	.	-	1	transcript_id "DNTX_00098070";transcript_type "protein_coding";transcript_biotype "protein_coding";gene_id "XLOC_011887";gene_name "TXNL4B";class_code "=";oId "Nerve-Tibial_00151996";is.last "FALSE";is.first "FALSE";is.singleExon "FALSE"
chr16	transdecoder	CDS	72088987	72089138	.	-	0	transcript_id "DNTX_00098070";transcript_type "protein_coding";transcript_biotype "protein_coding";gene_id "XLOC_011887";gene_name "TXNL4B";class_code "=";oId "Nerve-Tibial_00151996";is.last "FALSE";is.first "FALSE";is.singleExon "FALSE"
chr16	transdecoder	CDS	72090618	72090749	.	-	0	transcript_id "DNTX_00098070";transcript_type "protein_coding";transcript_biotype "protein_coding";gene_id "XLOC_011887";gene_name "TXNL4B";class_code "=";oId "Nerve-Tibial_00151996";is.last "FALSE";is.first "FALSE";is.singleExon "FALSE"
chr16	transdecoder	stop_codon	72086637	72086639	.	-	1	transcript_id "DNTX_00098070";transcript_type "protein_coding";transcript_biotype "protein_coding";gene_id "XLOC_011887";gene_name "TXNL4B";class_code "=";oId "Nerve-Tibial_00151996";is.last "FALSE";is.first "FALSE";is.singleExon "FALSE"
chr16	transdecoder	three_prime_UTR	72086397	72086636	.	-	.	transcript_id "DNTX_00098070";transcript_type "protein_coding";transcript_biotype "protein_coding";gene_id "XLOC_011887";gene_name "TXNL4B";class_code "=";oId "Nerve-Tibial_00151996";is.last "FALSE";is.first "FALSE";is.singleExon "FALSE"
chr16	StringTie	transcript	72088987	72093557	.	-	.	transcript_id "DNTX_00098348";transcript_type "noncoding";transcript_biotype "noncoding";gene_id "XLOC_011887";gene_name "TXNL4B";class_code "c";oId "Cells-EBV-transformedlymphocytes_00128551";is.last "FALSE";is.first "FALSE";is.singleExon "FALSE"
chr16	StringTie	exon	72088987	72089138	.	-	.	transcript_id "DNTX_00098348";transcript_type "noncoding";transcript_biotype "noncoding";exon_number "3";gene_id "XLOC_011887";gene_name "TXNL4B";class_code "c";oId "Cells-EBV-transformedlymphocytes_00128551";is.last "TRUE";is.first "FALSE";is.singleExon "FALSE"
chr16	StringTie	exon	72090618	72090786	.	-	.	transcript_id "DNTX_00098348";transcript_type "noncoding";transcript_biotype "noncoding";exon_number "2";gene_id "XLOC_011887";gene_name "TXNL4B";class_code "c";oId "Cells-EBV-transformedlymphocytes_00128551";is.last "FALSE";is.first "FALSE";is.singleExon "FALSE"
chr16	StringTie	exon	72093367	72093557	.	-	.	transcript_id "DNTX_00098348";transcript_type "noncoding";transcript_biotype "noncoding";exon_number "1";gene_id "XLOC_011887";gene_name "TXNL4B";class_code "c";oId "Cells-EBV-transformedlymphocytes_00128551";is.last "FALSE";is.first "TRUE";is.singleExon "FALSE"
chr16	transdecoder	gene	72054431	72077532	.	+	.	gene_id "XLOC_011270";gene_name "HP";is.last "FALSE";is.first "FALSE";is.singleExon "FALSE"
chr16	transdecoder	transcript	72054431	72077246	.	+	.	transcript_id "DNTX_00098857";transcript_type "protein_coding";transcript_biotype "protein_coding";gene_id "XLOC_011270";gene_name "HP";class_code "j";oId "Adipose-VisceralOmentum_00139355";is.last "FALSE";is.first "FALSE";is.singleExon "FALSE"
chr16	transdecoder	exon	72054431	72054657	.	+	.	transcript_id "DNTX_00098857";transcript_type "protein_coding";transcript_biotype "protein_coding";exon_number "1";gene_id "XLOC_011270";gene_name "HP";class_code "j";oId "Adipose-VisceralOmentum_00139355";is.last "FALSE";novel_exon_id "nvl_exon80769";novel_exon_type "novel_TSS";is.first "TRUE";is.singleExon "FALSE"
chr16	transdecoder	exon	72056161	72056243	.	+	.	transcript_id "DNTX_00098857";transcript_type "protein_coding";transcript_biotype "protein_coding";exon_number "2";gene_id "XLOC_011270";gene_name "HP";class_code "j";oId "Adipose-VisceralOmentum_00139355";is.last "FALSE";is.first "FALSE";is.singleExon "FALSE"
chr16	transdecoder	exon	72056530	72056631	.	+	.	transcript_id "DNTX_00098857";transcript_type "protein_coding";transcript_biotype "protein_coding";exon_number "3";gene_id "XLOC_011270";gene_name "HP";class_code "j";oId "Adipose-VisceralOmentum_00139355";is.last "FALSE";is.first "FALSE";is.singleExon "FALSE"
chr16	transdecoder	exon	72057392	72057466	.	+	.	transcript_id "DNTX_00098857";transcript_type "protein_coding";transcript_biotype "protein_coding";exon_number "4";gene_id "XLOC_011270";gene_name "HP";class_code "j";oId "Adipose-VisceralOmentum_00139355";is.last "FALSE";is.first "FALSE";is.singleExon "FALSE"
chr16	transdecoder	exon	72058254	72058355	.	+	.	transcript_id "DNTX_00098857";transcript_type "protein_coding";transcript_biotype "protein_coding";exon_number "5";gene_id "XLOC_011270";gene_name "HP";class_code "j";oId "Adipose-VisceralOmentum_00139355";is.last "FALSE";is.first "FALSE";is.singleExon "FALSE"
chr16	transdecoder	exon	72075145	72075219	.	+	.	transcript_id "DNTX_00098857";transcript_type "protein_coding";transcript_biotype "protein_coding";exon_number "6";gene_id "XLOC_011270";gene_name "HP";class_code "j";oId "Adipose-VisceralOmentum_00139355";is.last "FALSE";is.first "FALSE";is.singleExon "FALSE"
chr16	transdecoder	exon	72076303	72077246	.	+	.	transcript_id "DNTX_00098857";transcript_type "protein_coding";transcript_biotype "protein_coding";exon_number "7";gene_id "XLOC_011270";gene_name "HP";class_code "j";oId "Adipose-VisceralOmentum_00139355";is.last "TRUE";is.first "FALSE";is.singleExon "FALSE"
chr16	transdecoder	five_prime_UTR	72054431	72054610	.	+	.	transcript_id "DNTX_00098857";transcript_type "protein_coding";transcript_biotype "protein_coding";gene_id "XLOC_011270";gene_name "HP";class_code "j";oId "Adipose-VisceralOmentum_00139355";is.last "FALSE";is.first "FALSE";is.singleExon "FALSE"
chr16	transdecoder	start_codon	72054611	72054613	.	+	0	transcript_id "DNTX_00098857";transcript_type "protein_coding";transcript_biotype "protein_coding";gene_id "XLOC_011270";gene_name "HP";class_code "j";oId "Adipose-VisceralOmentum_00139355";is.last "FALSE";is.first "FALSE";is.singleExon "FALSE"
chr16	transdecoder	CDS	72054611	72054657	.	+	0	transcript_id "DNTX_00098857";transcript_type "protein_coding";transcript_biotype "protein_coding";gene_id "XLOC_011270";gene_name "HP";class_code "j";oId "Adipose-VisceralOmentum_00139355";is.last "FALSE";is.first "FALSE";is.singleExon "FALSE"
chr16	transdecoder	CDS	72056161	72056243	.	+	1	transcript_id "DNTX_00098857";transcript_type "protein_coding";transcript_biotype "protein_coding";gene_id "XLOC_011270";gene_name "HP";class_code "j";oId "Adipose-VisceralOmentum_00139355";is.last "FALSE";is.first "FALSE";is.singleExon "FALSE"
chr16	transdecoder	CDS	72056530	72056631	.	+	2	transcript_id "DNTX_00098857";transcript_type "protein_coding";transcript_biotype "protein_coding";gene_id "XLOC_011270";gene_name "HP";class_code "j";oId "Adipose-VisceralOmentum_00139355";is.last "FALSE";is.first "FALSE";is.singleExon "FALSE"
chr16	transdecoder	CDS	72057392	72057466	.	+	2	transcript_id "DNTX_00098857";transcript_type "protein_coding";transcript_biotype "protein_coding";gene_id "XLOC_011270";gene_name "HP";class_code "j";oId "Adipose-VisceralOmentum_00139355";is.last "FALSE";is.first "FALSE";is.singleExon "FALSE"
chr16	transdecoder	CDS	72058254	72058355	.	+	2	transcript_id "DNTX_00098857";transcript_type "protein_coding";transcript_biotype "protein_coding";gene_id "XLOC_011270";gene_name "HP";class_code "j";oId "Adipose-VisceralOmentum_00139355";is.last "FALSE";is.first "FALSE";is.singleExon "FALSE"
chr16	transdecoder	CDS	72075145	72075219	.	+	2	transcript_id "DNTX_00098857";transcript_type "protein_coding";transcript_biotype "protein_coding";gene_id "XLOC_011270";gene_name "HP";class_code "j";oId "Adipose-VisceralOmentum_00139355";is.last "FALSE";is.first "FALSE";is.singleExon "FALSE"
chr16	transdecoder	CDS	72076303	72077078	.	+	2	transcript_id "DNTX_00098857";transcript_type "protein_coding";transcript_biotype "protein_coding";gene_id "XLOC_011270";gene_name "HP";class_code "j";oId "Adipose-VisceralOmentum_00139355";is.last "FALSE";is.first "FALSE";is.singleExon "FALSE"
chr16	transdecoder	stop_codon	72077079	72077081	.	+	0	transcript_id "DNTX_00098857";transcript_type "protein_coding";transcript_biotype "protein_coding";gene_id "XLOC_011270";gene_name "HP";class_code "j";oId "Adipose-VisceralOmentum_00139355";is.last "FALSE";is.first "FALSE";is.singleExon "FALSE"
chr16	transdecoder	three_prime_UTR	72077082	72077246	.	+	.	transcript_id "DNTX_00098857";transcript_type "protein_coding";transcript_biotype "protein_coding";gene_id "XLOC_011270";gene_name "HP";class_code "j";oId "Adipose-VisceralOmentum_00139355";is.last "FALSE";is.first "FALSE";is.singleExon "FALSE"
chr16	transdecoder	transcript	72054445	72077246	.	+	.	transcript_id "DNTX_00099984";transcript_type "protein_coding";transcript_biotype "protein_coding";gene_id "XLOC_011270";gene_name "HP";class_code "j";oId "Heart-AtrialAppendage_00133879";is.last "FALSE";is.first "FALSE";is.singleExon "FALSE"
chr16	transdecoder	exon	72054445	72054657	.	+	.	transcript_id "DNTX_00099984";transcript_type "protein_coding";transcript_biotype "protein_coding";exon_number "1";gene_id "XLOC_011270";gene_name "HP";class_code "j";oId "Heart-AtrialAppendage_00133879";is.last "FALSE";novel_exon_id "nvl_exon80770";novel_exon_type "novel_TSS";is.first "TRUE";is.singleExon "FALSE"
chr16	transdecoder	exon	72056161	72056243	.	+	.	transcript_id "DNTX_00099984";transcript_type "protein_coding";transcript_biotype "protein_coding";exon_number "2";gene_id "XLOC_011270";gene_name "HP";class_code "j";oId "Heart-AtrialAppendage_00133879";is.last "FALSE";is.first "FALSE";is.singleExon "FALSE"
chr16	transdecoder	exon	72056530	72056631	.	+	.	transcript_id "DNTX_00099984";transcript_type "protein_coding";transcript_biotype "protein_coding";exon_number "3";gene_id "XLOC_011270";gene_name "HP";class_code "j";oId "Heart-AtrialAppendage_00133879";is.last "FALSE";is.first "FALSE";is.singleExon "FALSE"
chr16	transdecoder	exon	72057392	72057444	.	+	.	transcript_id "DNTX_00099984";transcript_type "protein_coding";transcript_biotype "protein_coding";exon_number "4";gene_id "XLOC_011270";gene_name "HP";class_code "j";oId "Heart-AtrialAppendage_00133879";is.last "FALSE";novel_exon_id "nvl_exon80771";novel_exon_type "A3SS";is.first "FALSE";is.singleExon "FALSE"
chr16	transdecoder	exon	72075144	72075219	.	+	.	transcript_id "DNTX_00099984";transcript_type "protein_coding";transcript_biotype "protein_coding";exon_number "5";gene_id "XLOC_011270";gene_name "HP";class_code "j";oId "Heart-AtrialAppendage_00133879";is.last "FALSE";novel_exon_id "nvl_exon80772";novel_exon_type "A5SS";is.first "FALSE";is.singleExon "FALSE"
chr16	transdecoder	exon	72076303	72077246	.	+	.	transcript_id "DNTX_00099984";transcript_type "protein_coding";transcript_biotype "protein_coding";exon_number "6";gene_id "XLOC_011270";gene_name "HP";class_code "j";oId "Heart-AtrialAppendage_00133879";is.last "TRUE";is.first "FALSE";is.singleExon "FALSE"
chr16	transdecoder	five_prime_UTR	72054445	72054610	.	+	.	transcript_id "DNTX_00099984";transcript_type "protein_coding";transcript_biotype "protein_coding";gene_id "XLOC_011270";gene_name "HP";class_code "j";oId "Heart-AtrialAppendage_00133879";is.last "FALSE";is.first "FALSE";is.singleExon "FALSE"
chr16	transdecoder	start_codon	72054611	72054613	.	+	0	transcript_id "DNTX_00099984";transcript_type "protein_coding";transcript_biotype "protein_coding";gene_id "XLOC_011270";gene_name "HP";class_code "j";oId "Heart-AtrialAppendage_00133879";is.last "FALSE";is.first "FALSE";is.singleExon "FALSE"
chr16	transdecoder	CDS	72054611	72054657	.	+	0	transcript_id "DNTX_00099984";transcript_type "protein_coding";transcript_biotype "protein_coding";gene_id "XLOC_011270";gene_name "HP";class_code "j";oId "Heart-AtrialAppendage_00133879";is.last "FALSE";is.first "FALSE";is.singleExon "FALSE"
chr16	transdecoder	CDS	72056161	72056243	.	+	1	transcript_id "DNTX_00099984";transcript_type "protein_coding";transcript_biotype "protein_coding";gene_id "XLOC_011270";gene_name "HP";class_code "j";oId "Heart-AtrialAppendage_00133879";is.last "FALSE";is.first "FALSE";is.singleExon "FALSE"
chr16	transdecoder	CDS	72056530	72056631	.	+	2	transcript_id "DNTX_00099984";transcript_type "protein_coding";transcript_biotype "protein_coding";gene_id "XLOC_011270";gene_name "HP";class_code "j";oId "Heart-AtrialAppendage_00133879";is.last "FALSE";is.first "FALSE";is.singleExon "FALSE"
chr16	transdecoder	CDS	72057392	72057444	.	+	2	transcript_id "DNTX_00099984";transcript_type "protein_coding";transcript_biotype "protein_coding";gene_id "XLOC_011270";gene_name "HP";class_code "j";oId "Heart-AtrialAppendage_00133879";is.last "FALSE";novel_exon_id "nvl_exon80771";novel_exon_type "A3SS";is.first "FALSE";is.singleExon "FALSE"
chr16	transdecoder	CDS	72075144	72075219	.	+	0	transcript_id "DNTX_00099984";transcript_type "protein_coding";transcript_biotype "protein_coding";gene_id "XLOC_011270";gene_name "HP";class_code "j";oId "Heart-AtrialAppendage_00133879";is.last "FALSE";novel_exon_id "nvl_exon80772";novel_exon_type "A5SS";is.first "FALSE";is.singleExon "FALSE"
chr16	transdecoder	CDS	72076303	72077078	.	+	2	transcript_id "DNTX_00099984";transcript_type "protein_coding";transcript_biotype "protein_coding";gene_id "XLOC_011270";gene_name "HP";class_code "j";oId "Heart-AtrialAppendage_00133879";is.last "FALSE";is.first "FALSE";is.singleExon "FALSE"
chr16	transdecoder	stop_codon	72077079	72077081	.	+	0	transcript_id "DNTX_00099984";transcript_type "protein_coding";transcript_biotype "protein_coding";gene_id "XLOC_011270";gene_name "HP";class_code "j";oId "Heart-AtrialAppendage_00133879";is.last "FALSE";is.first "FALSE";is.singleExon "FALSE"
chr16	transdecoder	three_prime_UTR	72077082	72077246	.	+	.	transcript_id "DNTX_00099984";transcript_type "protein_coding";transcript_biotype "protein_coding";gene_id "XLOC_011270";gene_name "HP";class_code "j";oId "Heart-AtrialAppendage_00133879";is.last "FALSE";is.first "FALSE";is.singleExon "FALSE"
chr16	transdecoder	transcript	72054451	72077246	.	+	.	transcript_id "DNTX_00099296";transcript_type "protein_coding";transcript_biotype "protein_coding";gene_id "XLOC_011270";gene_name "HP";class_code "j";oId "Liver_00132657";is.last "FALSE";is.first "FALSE";is.singleExon "FALSE"
chr16	transdecoder	exon	72054451	72054657	.	+	.	transcript_id "DNTX_00099296";transcript_type "protein_coding";transcript_biotype "protein_coding";exon_number "1";gene_id "XLOC_011270";gene_name "HP";class_code "j";oId "Liver_00132657";is.last "FALSE";novel_exon_id "nvl_exon80773";novel_exon_type "novel_TSS";is.first "TRUE";is.singleExon "FALSE"
chr16	transdecoder	exon	72056161	72056243	.	+	.	transcript_id "DNTX_00099296";transcript_type "protein_coding";transcript_biotype "protein_coding";exon_number "2";gene_id "XLOC_011270";gene_name "HP";class_code "j";oId "Liver_00132657";is.last "FALSE";is.first "FALSE";is.singleExon "FALSE"
chr16	transdecoder	exon	72056530	72056631	.	+	.	transcript_id "DNTX_00099296";transcript_type "protein_coding";transcript_biotype "protein_coding";exon_number "3";gene_id "XLOC_011270";gene_name "HP";class_code "j";oId "Liver_00132657";is.last "FALSE";is.first "FALSE";is.singleExon "FALSE"
chr16	transdecoder	exon	72059114	72059188	.	+	.	transcript_id "DNTX_00099296";transcript_type "protein_coding";transcript_biotype "protein_coding";exon_number "4";gene_id "XLOC_011270";gene_name "HP";class_code "j";oId "Liver_00132657";is.last "FALSE";is.first "FALSE";is.singleExon "FALSE"
chr16	transdecoder	exon	72060112	72061039	.	+	.	transcript_id "DNTX_00099296";transcript_type "protein_coding";transcript_biotype "protein_coding";exon_number "5";gene_id "XLOC_011270";gene_name "HP";class_code "j";oId "Liver_00132657";is.last "FALSE";novel_exon_id "nvl_exon80774";novel_exon_type "A3SS";is.first "FALSE";is.singleExon "FALSE"
chr16	transdecoder	exon	72077088	72077246	.	+	.	transcript_id "DNTX_00099296";transcript_type "protein_coding";transcript_biotype "protein_coding";exon_number "6";gene_id "XLOC_011270";gene_name "HP";class_code "j";oId "Liver_00132657";is.last "TRUE";novel_exon_id "nvl_exon80775";novel_exon_type "A5SS";is.first "FALSE";is.singleExon "FALSE"
chr16	transdecoder	five_prime_UTR	72054451	72054610	.	+	.	transcript_id "DNTX_00099296";transcript_type "protein_coding";transcript_biotype "protein_coding";gene_id "XLOC_011270";gene_name "HP";class_code "j";oId "Liver_00132657";is.last "FALSE";is.first "FALSE";is.singleExon "FALSE"
chr16	transdecoder	start_codon	72054611	72054613	.	+	0	transcript_id "DNTX_00099296";transcript_type "protein_coding";transcript_biotype "protein_coding";gene_id "XLOC_011270";gene_name "HP";class_code "j";oId "Liver_00132657";is.last "FALSE";is.first "FALSE";is.singleExon "FALSE"
chr16	transdecoder	CDS	72054611	72054657	.	+	0	transcript_id "DNTX_00099296";transcript_type "protein_coding";transcript_biotype "protein_coding";gene_id "XLOC_011270";gene_name "HP";class_code "j";oId "Liver_00132657";is.last "FALSE";is.first "FALSE";is.singleExon "FALSE"
chr16	transdecoder	CDS	72056161	72056243	.	+	1	transcript_id "DNTX_00099296";transcript_type "protein_coding";transcript_biotype "protein_coding";gene_id "XLOC_011270";gene_name "HP";class_code "j";oId "Liver_00132657";is.last "FALSE";is.first "FALSE";is.singleExon "FALSE"
chr16	transdecoder	CDS	72056530	72056631	.	+	2	transcript_id "DNTX_00099296";transcript_type "protein_coding";transcript_biotype "protein_coding";gene_id "XLOC_011270";gene_name "HP";class_code "j";oId "Liver_00132657";is.last "FALSE";is.first "FALSE";is.singleExon "FALSE"
chr16	transdecoder	CDS	72059114	72059188	.	+	2	transcript_id "DNTX_00099296";transcript_type "protein_coding";transcript_biotype "protein_coding";gene_id "XLOC_011270";gene_name "HP";class_code "j";oId "Liver_00132657";is.last "FALSE";is.first "FALSE";is.singleExon "FALSE"
chr16	transdecoder	CDS	72060112	72060887	.	+	2	transcript_id "DNTX_00099296";transcript_type "protein_coding";transcript_biotype "protein_coding";gene_id "XLOC_011270";gene_name "HP";class_code "j";oId "Liver_00132657";is.last "FALSE";is.first "FALSE";is.singleExon "FALSE"
chr16	transdecoder	stop_codon	72060888	72060890	.	+	0	transcript_id "DNTX_00099296";transcript_type "protein_coding";transcript_biotype "protein_coding";gene_id "XLOC_011270";gene_name "HP";class_code "j";oId "Liver_00132657";is.last "FALSE";is.first "FALSE";is.singleExon "FALSE"
chr16	transdecoder	three_prime_UTR	72060891	72061039	.	+	.	transcript_id "DNTX_00099296";transcript_type "protein_coding";transcript_biotype "protein_coding";gene_id "XLOC_011270";gene_name "HP";class_code "j";oId "Liver_00132657";is.last "FALSE";is.first "FALSE";is.singleExon "FALSE"
chr16	transdecoder	three_prime_UTR	72077088	72077246	.	+	.	transcript_id "DNTX_00099296";transcript_type "protein_coding";transcript_biotype "protein_coding";gene_id "XLOC_011270";gene_name "HP";class_code "j";oId "Liver_00132657";is.last "TRUE";novel_exon_id "nvl_exon80775";novel_exon_type "A5SS";is.first "FALSE";is.singleExon "FALSE"
chr16	StringTie	transcript	72054483	72059188	.	+	.	transcript_id "DNTX_00098114";transcript_type "noncoding";transcript_biotype "noncoding";gene_id "XLOC_011270";gene_name "HP";class_code "c";oId "Adipose-VisceralOmentum_00147535";is.last "FALSE";is.first "FALSE";is.singleExon "FALSE"
chr16	StringTie	exon	72054483	72054657	.	+	.	transcript_id "DNTX_00098114";transcript_type "noncoding";transcript_biotype "noncoding";exon_number "1";gene_id "XLOC_011270";gene_name "HP";class_code "c";oId "Adipose-VisceralOmentum_00147535";is.last "FALSE";novel_exon_id "nvl_exon80776";novel_exon_type "novel_TSS";is.first "TRUE";is.singleExon "FALSE"
chr16	StringTie	exon	72056161	72056243	.	+	.	transcript_id "DNTX_00098114";transcript_type "noncoding";transcript_biotype "noncoding";exon_number "2";gene_id "XLOC_011270";gene_name "HP";class_code "c";oId "Adipose-VisceralOmentum_00147535";is.last "FALSE";is.first "FALSE";is.singleExon "FALSE"
chr16	StringTie	exon	72056530	72056631	.	+	.	transcript_id "DNTX_00098114";transcript_type "noncoding";transcript_biotype "noncoding";exon_number "3";gene_id "XLOC_011270";gene_name "HP";class_code "c";oId "Adipose-VisceralOmentum_00147535";is.last "FALSE";is.first "FALSE";is.singleExon "FALSE"
chr16	StringTie	exon	72059114	72059188	.	+	.	transcript_id "DNTX_00098114";transcript_type "noncoding";transcript_biotype "noncoding";exon_number "4";gene_id "XLOC_011270";gene_name "HP";class_code "c";oId "Adipose-VisceralOmentum_00147535";is.last "TRUE";is.first "FALSE";is.singleExon "FALSE"
chr16	transdecoder	transcript	72054510	72077246	.	+	.	transcript_id "DNTX_00098858";transcript_type "protein_coding";transcript_biotype "protein_coding";gene_id "XLOC_011270";gene_name "HP";class_code "j";oId "Adipose-VisceralOmentum_00144177";is.last "FALSE";is.first "FALSE";is.singleExon "FALSE"
chr16	transdecoder	exon	72054510	72054657	.	+	.	transcript_id "DNTX_00098858";transcript_type "protein_coding";transcript_biotype "protein_coding";exon_number "1";gene_id "XLOC_011270";gene_name "HP";class_code "j";oId "Adipose-VisceralOmentum_00144177";is.last "FALSE";novel_exon_id "nvl_exon80777";novel_exon_type "novel_TSS";is.first "TRUE";is.singleExon "FALSE"
chr16	transdecoder	exon	72056161	72056243	.	+	.	transcript_id "DNTX_00098858";transcript_type "protein_coding";transcript_biotype "protein_coding";exon_number "2";gene_id "XLOC_011270";gene_name "HP";class_code "j";oId "Adipose-VisceralOmentum_00144177";is.last "FALSE";is.first "FALSE";is.singleExon "FALSE"
chr16	transdecoder	exon	72058254	72058355	.	+	.	transcript_id "DNTX_00098858";transcript_type "protein_coding";transcript_biotype "protein_coding";exon_number "3";gene_id "XLOC_011270";gene_name "HP";class_code "j";oId "Adipose-VisceralOmentum_00144177";is.last "FALSE";is.first "FALSE";is.singleExon "FALSE"
chr16	transdecoder	exon	72075145	72075219	.	+	.	transcript_id "DNTX_00098858";transcript_type "protein_coding";transcript_biotype "protein_coding";exon_number "4";gene_id "XLOC_011270";gene_name "HP";class_code "j";oId "Adipose-VisceralOmentum_00144177";is.last "FALSE";is.first "FALSE";is.singleExon "FALSE"
chr16	transdecoder	exon	72076303	72077246	.	+	.	transcript_id "DNTX_00098858";transcript_type "protein_coding";transcript_biotype "protein_coding";exon_number "5";gene_id "XLOC_011270";gene_name "HP";class_code "j";oId "Adipose-VisceralOmentum_00144177";is.last "TRUE";is.first "FALSE";is.singleExon "FALSE"
chr16	transdecoder	five_prime_UTR	72054510	72054610	.	+	.	transcript_id "DNTX_00098858";transcript_type "protein_coding";transcript_biotype "protein_coding";gene_id "XLOC_011270";gene_name "HP";class_code "j";oId "Adipose-VisceralOmentum_00144177";is.last "FALSE";is.first "FALSE";is.singleExon "FALSE"
chr16	transdecoder	start_codon	72054611	72054613	.	+	0	transcript_id "DNTX_00098858";transcript_type "protein_coding";transcript_biotype "protein_coding";gene_id "XLOC_011270";gene_name "HP";class_code "j";oId "Adipose-VisceralOmentum_00144177";is.last "FALSE";is.first "FALSE";is.singleExon "FALSE"
chr16	transdecoder	CDS	72054611	72054657	.	+	0	transcript_id "DNTX_00098858";transcript_type "protein_coding";transcript_biotype "protein_coding";gene_id "XLOC_011270";gene_name "HP";class_code "j";oId "Adipose-VisceralOmentum_00144177";is.last "FALSE";is.first "FALSE";is.singleExon "FALSE"
chr16	transdecoder	CDS	72056161	72056243	.	+	1	transcript_id "DNTX_00098858";transcript_type "protein_coding";transcript_biotype "protein_coding";gene_id "XLOC_011270";gene_name "HP";class_code "j";oId "Adipose-VisceralOmentum_00144177";is.last "FALSE";is.first "FALSE";is.singleExon "FALSE"
chr16	transdecoder	CDS	72058254	72058355	.	+	2	transcript_id "DNTX_00098858";transcript_type "protein_coding";transcript_biotype "protein_coding";gene_id "XLOC_011270";gene_name "HP";class_code "j";oId "Adipose-VisceralOmentum_00144177";is.last "FALSE";is.first "FALSE";is.singleExon "FALSE"
chr16	transdecoder	CDS	72075145	72075219	.	+	2	transcript_id "DNTX_00098858";transcript_type "protein_coding";transcript_biotype "protein_coding";gene_id "XLOC_011270";gene_name "HP";class_code "j";oId "Adipose-VisceralOmentum_00144177";is.last "FALSE";is.first "FALSE";is.singleExon "FALSE"
chr16	transdecoder	CDS	72076303	72077078	.	+	2	transcript_id "DNTX_00098858";transcript_type "protein_coding";transcript_biotype "protein_coding";gene_id "XLOC_011270";gene_name "HP";class_code "j";oId "Adipose-VisceralOmentum_00144177";is.last "FALSE";is.first "FALSE";is.singleExon "FALSE"
chr16	transdecoder	stop_codon	72077079	72077081	.	+	0	transcript_id "DNTX_00098858";transcript_type "protein_coding";transcript_biotype "protein_coding";gene_id "XLOC_011270";gene_name "HP";class_code "j";oId "Adipose-VisceralOmentum_00144177";is.last "FALSE";is.first "FALSE";is.singleExon "FALSE"
chr16	transdecoder	three_prime_UTR	72077082	72077246	.	+	.	transcript_id "DNTX_00098858";transcript_type "protein_coding";transcript_biotype "protein_coding";gene_id "XLOC_011270";gene_name "HP";class_code "j";oId "Adipose-VisceralOmentum_00144177";is.last "FALSE";is.first "FALSE";is.singleExon "FALSE"
chr16	transdecoder	transcript	72054592	72061055	.	+	.	transcript_id "DNTX_00090998";transcript_type "protein_coding";transcript_biotype "protein_coding";gene_id "XLOC_011270";gene_name "HP";class_code "=";oId "RPE_Adult.Tissue_00212195";is.last "FALSE";is.first "FALSE";is.singleExon "FALSE"
chr16	transdecoder	exon	72054592	72054657	.	+	.	transcript_id "DNTX_00090998";transcript_type "protein_coding";transcript_biotype "protein_coding";exon_number "1";gene_id "XLOC_011270";gene_name "HP";class_code "=";oId "RPE_Adult.Tissue_00212195";is.last "FALSE";is.first "TRUE";is.singleExon "FALSE"
chr16	transdecoder	exon	72056161	72056243	.	+	.	transcript_id "DNTX_00090998";transcript_type "protein_coding";transcript_biotype "protein_coding";exon_number "2";gene_id "XLOC_011270";gene_name "HP";class_code "=";oId "RPE_Adult.Tissue_00212195";is.last "FALSE";is.first "FALSE";is.singleExon "FALSE"
chr16	transdecoder	exon	72058254	72058355	.	+	.	transcript_id "DNTX_00090998";transcript_type "protein_coding";transcript_biotype "protein_coding";exon_number "3";gene_id "XLOC_011270";gene_name "HP";class_code "=";oId "RPE_Adult.Tissue_00212195";is.last "FALSE";is.first "FALSE";is.singleExon "FALSE"
chr16	transdecoder	exon	72059114	72059188	.	+	.	transcript_id "DNTX_00090998";transcript_type "protein_coding";transcript_biotype "protein_coding";exon_number "4";gene_id "XLOC_011270";gene_name "HP";class_code "=";oId "RPE_Adult.Tissue_00212195";is.last "FALSE";is.first "FALSE";is.singleExon "FALSE"
chr16	transdecoder	exon	72060112	72061055	.	+	.	transcript_id "DNTX_00090998";transcript_type "protein_coding";transcript_biotype "protein_coding";exon_number "5";gene_id "XLOC_011270";gene_name "HP";class_code "=";oId "RPE_Adult.Tissue_00212195";is.last "TRUE";is.first "FALSE";is.singleExon "FALSE"
chr16	transdecoder	five_prime_UTR	72054592	72054610	.	+	.	transcript_id "DNTX_00090998";transcript_type "protein_coding";transcript_biotype "protein_coding";gene_id "XLOC_011270";gene_name "HP";class_code "=";oId "RPE_Adult.Tissue_00212195";is.last "FALSE";is.first "FALSE";is.singleExon "FALSE"
chr16	transdecoder	start_codon	72054611	72054613	.	+	0	transcript_id "DNTX_00090998";transcript_type "protein_coding";transcript_biotype "protein_coding";gene_id "XLOC_011270";gene_name "HP";class_code "=";oId "RPE_Adult.Tissue_00212195";is.last "FALSE";is.first "FALSE";is.singleExon "FALSE"
chr16	transdecoder	CDS	72054611	72054657	.	+	0	transcript_id "DNTX_00090998";transcript_type "protein_coding";transcript_biotype "protein_coding";gene_id "XLOC_011270";gene_name "HP";class_code "=";oId "RPE_Adult.Tissue_00212195";is.last "FALSE";is.first "FALSE";is.singleExon "FALSE"
chr16	transdecoder	CDS	72056161	72056243	.	+	1	transcript_id "DNTX_00090998";transcript_type "protein_coding";transcript_biotype "protein_coding";gene_id "XLOC_011270";gene_name "HP";class_code "=";oId "RPE_Adult.Tissue_00212195";is.last "FALSE";is.first "FALSE";is.singleExon "FALSE"
chr16	transdecoder	CDS	72058254	72058355	.	+	2	transcript_id "DNTX_00090998";transcript_type "protein_coding";transcript_biotype "protein_coding";gene_id "XLOC_011270";gene_name "HP";class_code "=";oId "RPE_Adult.Tissue_00212195";is.last "FALSE";is.first "FALSE";is.singleExon "FALSE"
chr16	transdecoder	CDS	72059114	72059188	.	+	2	transcript_id "DNTX_00090998";transcript_type "protein_coding";transcript_biotype "protein_coding";gene_id "XLOC_011270";gene_name "HP";class_code "=";oId "RPE_Adult.Tissue_00212195";is.last "FALSE";is.first "FALSE";is.singleExon "FALSE"
chr16	transdecoder	CDS	72060112	72060887	.	+	2	transcript_id "DNTX_00090998";transcript_type "protein_coding";transcript_biotype "protein_coding";gene_id "XLOC_011270";gene_name "HP";class_code "=";oId "RPE_Adult.Tissue_00212195";is.last "FALSE";is.first "FALSE";is.singleExon "FALSE"
chr16	transdecoder	stop_codon	72060888	72060890	.	+	0	transcript_id "DNTX_00090998";transcript_type "protein_coding";transcript_biotype "protein_coding";gene_id "XLOC_011270";gene_name "HP";class_code "=";oId "RPE_Adult.Tissue_00212195";is.last "FALSE";is.first "FALSE";is.singleExon "FALSE"
chr16	transdecoder	three_prime_UTR	72060891	72061055	.	+	.	transcript_id "DNTX_00090998";transcript_type "protein_coding";transcript_biotype "protein_coding";gene_id "XLOC_011270";gene_name "HP";class_code "=";oId "RPE_Adult.Tissue_00212195";is.last "FALSE";is.first "FALSE";is.singleExon "FALSE"
chr16	transdecoder	transcript	72054595	72061054	.	+	.	transcript_id "DNTX_00090382";transcript_type "protein_coding";transcript_biotype "protein_coding";gene_id "XLOC_011270";gene_name "HP";class_code "=";oId "Retina_Adult.Tissue_00488006";is.last "FALSE";is.first "FALSE";is.singleExon "FALSE"
chr16	transdecoder	exon	72054595	72054657	.	+	.	transcript_id "DNTX_00090382";transcript_type "protein_coding";transcript_biotype "protein_coding";exon_number "1";gene_id "XLOC_011270";gene_name "HP";class_code "=";oId "Retina_Adult.Tissue_00488006";is.last "FALSE";is.first "TRUE";is.singleExon "FALSE"
chr16	transdecoder	exon	72056161	72056243	.	+	.	transcript_id "DNTX_00090382";transcript_type "protein_coding";transcript_biotype "protein_coding";exon_number "2";gene_id "XLOC_011270";gene_name "HP";class_code "=";oId "Retina_Adult.Tissue_00488006";is.last "FALSE";is.first "FALSE";is.singleExon "FALSE"
chr16	transdecoder	exon	72056530	72056631	.	+	.	transcript_id "DNTX_00090382";transcript_type "protein_coding";transcript_biotype "protein_coding";exon_number "3";gene_id "XLOC_011270";gene_name "HP";class_code "=";oId "Retina_Adult.Tissue_00488006";is.last "FALSE";is.first "FALSE";is.singleExon "FALSE"
chr16	transdecoder	exon	72057392	72057466	.	+	.	transcript_id "DNTX_00090382";transcript_type "protein_coding";transcript_biotype "protein_coding";exon_number "4";gene_id "XLOC_011270";gene_name "HP";class_code "=";oId "Retina_Adult.Tissue_00488006";is.last "FALSE";is.first "FALSE";is.singleExon "FALSE"
chr16	transdecoder	exon	72058254	72058355	.	+	.	transcript_id "DNTX_00090382";transcript_type "protein_coding";transcript_biotype "protein_coding";exon_number "5";gene_id "XLOC_011270";gene_name "HP";class_code "=";oId "Retina_Adult.Tissue_00488006";is.last "FALSE";is.first "FALSE";is.singleExon "FALSE"
chr16	transdecoder	exon	72059114	72059188	.	+	.	transcript_id "DNTX_00090382";transcript_type "protein_coding";transcript_biotype "protein_coding";exon_number "6";gene_id "XLOC_011270";gene_name "HP";class_code "=";oId "Retina_Adult.Tissue_00488006";is.last "FALSE";is.first "FALSE";is.singleExon "FALSE"
chr16	transdecoder	exon	72060112	72061054	.	+	.	transcript_id "DNTX_00090382";transcript_type "protein_coding";transcript_biotype "protein_coding";exon_number "7";gene_id "XLOC_011270";gene_name "HP";class_code "=";oId "Retina_Adult.Tissue_00488006";is.last "TRUE";is.first "FALSE";is.singleExon "FALSE"
chr16	transdecoder	five_prime_UTR	72054595	72054610	.	+	.	transcript_id "DNTX_00090382";transcript_type "protein_coding";transcript_biotype "protein_coding";gene_id "XLOC_011270";gene_name "HP";class_code "=";oId "Retina_Adult.Tissue_00488006";is.last "FALSE";is.first "FALSE";is.singleExon "FALSE"
chr16	transdecoder	start_codon	72054611	72054613	.	+	0	transcript_id "DNTX_00090382";transcript_type "protein_coding";transcript_biotype "protein_coding";gene_id "XLOC_011270";gene_name "HP";class_code "=";oId "Retina_Adult.Tissue_00488006";is.last "FALSE";is.first "FALSE";is.singleExon "FALSE"
chr16	transdecoder	CDS	72054611	72054657	.	+	0	transcript_id "DNTX_00090382";transcript_type "protein_coding";transcript_biotype "protein_coding";gene_id "XLOC_011270";gene_name "HP";class_code "=";oId "Retina_Adult.Tissue_00488006";is.last "FALSE";is.first "FALSE";is.singleExon "FALSE"
chr16	transdecoder	CDS	72056161	72056243	.	+	1	transcript_id "DNTX_00090382";transcript_type "protein_coding";transcript_biotype "protein_coding";gene_id "XLOC_011270";gene_name "HP";class_code "=";oId "Retina_Adult.Tissue_00488006";is.last "FALSE";is.first "FALSE";is.singleExon "FALSE"
chr16	transdecoder	CDS	72056530	72056631	.	+	2	transcript_id "DNTX_00090382";transcript_type "protein_coding";transcript_biotype "protein_coding";gene_id "XLOC_011270";gene_name "HP";class_code "=";oId "Retina_Adult.Tissue_00488006";is.last "FALSE";is.first "FALSE";is.singleExon "FALSE"
chr16	transdecoder	CDS	72057392	72057466	.	+	2	transcript_id "DNTX_00090382";transcript_type "protein_coding";transcript_biotype "protein_coding";gene_id "XLOC_011270";gene_name "HP";class_code "=";oId "Retina_Adult.Tissue_00488006";is.last "FALSE";is.first "FALSE";is.singleExon "FALSE"
chr16	transdecoder	CDS	72058254	72058355	.	+	2	transcript_id "DNTX_00090382";transcript_type "protein_coding";transcript_biotype "protein_coding";gene_id "XLOC_011270";gene_name "HP";class_code "=";oId "Retina_Adult.Tissue_00488006";is.last "FALSE";is.first "FALSE";is.singleExon "FALSE"
chr16	transdecoder	CDS	72059114	72059188	.	+	2	transcript_id "DNTX_00090382";transcript_type "protein_coding";transcript_biotype "protein_coding";gene_id "XLOC_011270";gene_name "HP";class_code "=";oId "Retina_Adult.Tissue_00488006";is.last "FALSE";is.first "FALSE";is.singleExon "FALSE"
chr16	transdecoder	CDS	72060112	72060887	.	+	2	transcript_id "DNTX_00090382";transcript_type "protein_coding";transcript_biotype "protein_coding";gene_id "XLOC_011270";gene_name "HP";class_code "=";oId "Retina_Adult.Tissue_00488006";is.last "FALSE";is.first "FALSE";is.singleExon "FALSE"
chr16	transdecoder	stop_codon	72060888	72060890	.	+	0	transcript_id "DNTX_00090382";transcript_type "protein_coding";transcript_biotype "protein_coding";gene_id "XLOC_011270";gene_name "HP";class_code "=";oId "Retina_Adult.Tissue_00488006";is.last "FALSE";is.first "FALSE";is.singleExon "FALSE"
chr16	transdecoder	three_prime_UTR	72060891	72061054	.	+	.	transcript_id "DNTX_00090382";transcript_type "protein_coding";transcript_biotype "protein_coding";gene_id "XLOC_011270";gene_name "HP";class_code "=";oId "Retina_Adult.Tissue_00488006";is.last "FALSE";is.first "FALSE";is.singleExon "FALSE"
chr16	transdecoder	transcript	72054609	72060890	.	+	.	transcript_id "DNTX_00099297";transcript_type "protein_coding";transcript_biotype "protein_coding";gene_id "XLOC_011270";gene_name "HP";class_code "=";oId "Liver_00126436";is.last "FALSE";is.first "FALSE";is.singleExon "FALSE"
chr16	transdecoder	exon	72054609	72054657	.	+	.	transcript_id "DNTX_00099297";transcript_type "protein_coding";transcript_biotype "protein_coding";exon_number "1";gene_id "XLOC_011270";gene_name "HP";class_code "=";oId "Liver_00126436";is.last "FALSE";is.first "TRUE";is.singleExon "FALSE"
chr16	transdecoder	exon	72056161	72056243	.	+	.	transcript_id "DNTX_00099297";transcript_type "protein_coding";transcript_biotype "protein_coding";exon_number "2";gene_id "XLOC_011270";gene_name "HP";class_code "=";oId "Liver_00126436";is.last "FALSE";is.first "FALSE";is.singleExon "FALSE"
chr16	transdecoder	exon	72058254	72058328	.	+	.	transcript_id "DNTX_00099297";transcript_type "protein_coding";transcript_biotype "protein_coding";exon_number "3";gene_id "XLOC_011270";gene_name "HP";class_code "=";oId "Liver_00126436";is.last "FALSE";is.first "FALSE";is.singleExon "FALSE"
chr16	transdecoder	exon	72060138	72060890	.	+	.	transcript_id "DNTX_00099297";transcript_type "protein_coding";transcript_biotype "protein_coding";exon_number "4";gene_id "XLOC_011270";gene_name "HP";class_code "=";oId "Liver_00126436";is.last "TRUE";is.first "FALSE";is.singleExon "FALSE"
chr16	transdecoder	five_prime_UTR	72054609	72054657	.	+	.	transcript_id "DNTX_00099297";transcript_type "protein_coding";transcript_biotype "protein_coding";gene_id "XLOC_011270";gene_name "HP";class_code "=";oId "Liver_00126436";is.last "FALSE";is.first "TRUE";is.singleExon "FALSE"
chr16	transdecoder	five_prime_UTR	72056161	72056222	.	+	.	transcript_id "DNTX_00099297";transcript_type "protein_coding";transcript_biotype "protein_coding";gene_id "XLOC_011270";gene_name "HP";class_code "=";oId "Liver_00126436";is.last "FALSE";is.first "FALSE";is.singleExon "FALSE"
chr16	transdecoder	start_codon	72056223	72056225	.	+	0	transcript_id "DNTX_00099297";transcript_type "protein_coding";transcript_biotype "protein_coding";gene_id "XLOC_011270";gene_name "HP";class_code "=";oId "Liver_00126436";is.last "FALSE";is.first "FALSE";is.singleExon "FALSE"
chr16	transdecoder	CDS	72056223	72056243	.	+	0	transcript_id "DNTX_00099297";transcript_type "protein_coding";transcript_biotype "protein_coding";gene_id "XLOC_011270";gene_name "HP";class_code "=";oId "Liver_00126436";is.last "FALSE";is.first "FALSE";is.singleExon "FALSE"
chr16	transdecoder	CDS	72058254	72058328	.	+	0	transcript_id "DNTX_00099297";transcript_type "protein_coding";transcript_biotype "protein_coding";gene_id "XLOC_011270";gene_name "HP";class_code "=";oId "Liver_00126436";is.last "FALSE";is.first "FALSE";is.singleExon "FALSE"
chr16	transdecoder	CDS	72060138	72060887	.	+	0	transcript_id "DNTX_00099297";transcript_type "protein_coding";transcript_biotype "protein_coding";gene_id "XLOC_011270";gene_name "HP";class_code "=";oId "Liver_00126436";is.last "FALSE";is.first "FALSE";is.singleExon "FALSE"
chr16	transdecoder	stop_codon	72060888	72060890	.	+	0	transcript_id "DNTX_00099297";transcript_type "protein_coding";transcript_biotype "protein_coding";gene_id "XLOC_011270";gene_name "HP";class_code "=";oId "Liver_00126436";is.last "FALSE";is.first "FALSE";is.singleExon "FALSE"
chr16	transdecoder	transcript	72054609	72061054	.	+	.	transcript_id "DNTX_00090999";transcript_type "protein_coding";transcript_biotype "protein_coding";gene_id "XLOC_011270";gene_name "HP";class_code "=";oId "RPE_Adult.Tissue_00212197";is.last "FALSE";is.first "FALSE";is.singleExon "FALSE"
chr16	transdecoder	exon	72054609	72054657	.	+	.	transcript_id "DNTX_00090999";transcript_type "protein_coding";transcript_biotype "protein_coding";exon_number "1";gene_id "XLOC_011270";gene_name "HP";class_code "=";oId "RPE_Adult.Tissue_00212197";is.last "FALSE";is.first "TRUE";is.singleExon "FALSE"
chr16	transdecoder	exon	72056161	72056243	.	+	.	transcript_id "DNTX_00090999";transcript_type "protein_coding";transcript_biotype "protein_coding";exon_number "2";gene_id "XLOC_011270";gene_name "HP";class_code "=";oId "RPE_Adult.Tissue_00212197";is.last "FALSE";is.first "FALSE";is.singleExon "FALSE"
chr16	transdecoder	exon	72056530	72056631	.	+	.	transcript_id "DNTX_00090999";transcript_type "protein_coding";transcript_biotype "protein_coding";exon_number "3";gene_id "XLOC_011270";gene_name "HP";class_code "=";oId "RPE_Adult.Tissue_00212197";is.last "FALSE";is.first "FALSE";is.singleExon "FALSE"
chr16	transdecoder	exon	72059114	72059188	.	+	.	transcript_id "DNTX_00090999";transcript_type "protein_coding";transcript_biotype "protein_coding";exon_number "4";gene_id "XLOC_011270";gene_name "HP";class_code "=";oId "RPE_Adult.Tissue_00212197";is.last "FALSE";is.first "FALSE";is.singleExon "FALSE"
chr16	transdecoder	exon	72060112	72061054	.	+	.	transcript_id "DNTX_00090999";transcript_type "protein_coding";transcript_biotype "protein_coding";exon_number "5";gene_id "XLOC_011270";gene_name "HP";class_code "=";oId "RPE_Adult.Tissue_00212197";is.last "TRUE";is.first "FALSE";is.singleExon "FALSE"
chr16	transdecoder	start_codon	72054611	72054613	.	+	0	transcript_id "DNTX_00090999";transcript_type "protein_coding";transcript_biotype "protein_coding";gene_id "XLOC_011270";gene_name "HP";class_code "=";oId "RPE_Adult.Tissue_00212197";is.last "FALSE";is.first "FALSE";is.singleExon "FALSE"
chr16	transdecoder	CDS	72054611	72054657	.	+	0	transcript_id "DNTX_00090999";transcript_type "protein_coding";transcript_biotype "protein_coding";gene_id "XLOC_011270";gene_name "HP";class_code "=";oId "RPE_Adult.Tissue_00212197";is.last "FALSE";is.first "FALSE";is.singleExon "FALSE"
chr16	transdecoder	CDS	72056161	72056243	.	+	1	transcript_id "DNTX_00090999";transcript_type "protein_coding";transcript_biotype "protein_coding";gene_id "XLOC_011270";gene_name "HP";class_code "=";oId "RPE_Adult.Tissue_00212197";is.last "FALSE";is.first "FALSE";is.singleExon "FALSE"
chr16	transdecoder	CDS	72056530	72056631	.	+	2	transcript_id "DNTX_00090999";transcript_type "protein_coding";transcript_biotype "protein_coding";gene_id "XLOC_011270";gene_name "HP";class_code "=";oId "RPE_Adult.Tissue_00212197";is.last "FALSE";is.first "FALSE";is.singleExon "FALSE"
chr16	transdecoder	CDS	72059114	72059188	.	+	2	transcript_id "DNTX_00090999";transcript_type "protein_coding";transcript_biotype "protein_coding";gene_id "XLOC_011270";gene_name "HP";class_code "=";oId "RPE_Adult.Tissue_00212197";is.last "FALSE";is.first "FALSE";is.singleExon "FALSE"
chr16	transdecoder	CDS	72060112	72060887	.	+	2	transcript_id "DNTX_00090999";transcript_type "protein_coding";transcript_biotype "protein_coding";gene_id "XLOC_011270";gene_name "HP";class_code "=";oId "RPE_Adult.Tissue_00212197";is.last "FALSE";is.first "FALSE";is.singleExon "FALSE"
chr16	transdecoder	stop_codon	72060888	72060890	.	+	0	transcript_id "DNTX_00090999";transcript_type "protein_coding";transcript_biotype "protein_coding";gene_id "XLOC_011270";gene_name "HP";class_code "=";oId "RPE_Adult.Tissue_00212197";is.last "FALSE";is.first "FALSE";is.singleExon "FALSE"
chr16	transdecoder	three_prime_UTR	72060891	72061054	.	+	.	transcript_id "DNTX_00090999";transcript_type "protein_coding";transcript_biotype "protein_coding";gene_id "XLOC_011270";gene_name "HP";class_code "=";oId "RPE_Adult.Tissue_00212197";is.last "FALSE";is.first "FALSE";is.singleExon "FALSE"
chr16	transdecoder	transcript	72054623	72058509	.	+	.	transcript_id "DNTX_00098860";transcript_type "protein_coding";transcript_biotype "protein_coding";gene_id "XLOC_011270";gene_name "HP";class_code "=";oId "Adipose-VisceralOmentum_00132420";is.last "FALSE";is.first "FALSE";is.singleExon "FALSE"
chr16	transdecoder	exon	72054623	72054657	.	+	.	transcript_id "DNTX_00098860";transcript_type "protein_coding";transcript_biotype "protein_coding";exon_number "1";gene_id "XLOC_011270";gene_name "HP";class_code "=";oId "Adipose-VisceralOmentum_00132420";is.last "FALSE";is.first "TRUE";is.singleExon "FALSE"
chr16	transdecoder	exon	72056161	72056243	.	+	.	transcript_id "DNTX_00098860";transcript_type "protein_coding";transcript_biotype "protein_coding";exon_number "2";gene_id "XLOC_011270";gene_name "HP";class_code "=";oId "Adipose-VisceralOmentum_00132420";is.last "FALSE";is.first "FALSE";is.singleExon "FALSE"
chr16	transdecoder	exon	72056530	72056631	.	+	.	transcript_id "DNTX_00098860";transcript_type "protein_coding";transcript_biotype "protein_coding";exon_number "3";gene_id "XLOC_011270";gene_name "HP";class_code "=";oId "Adipose-VisceralOmentum_00132420";is.last "FALSE";is.first "FALSE";is.singleExon "FALSE"
chr16	transdecoder	exon	72057392	72057466	.	+	.	transcript_id "DNTX_00098860";transcript_type "protein_coding";transcript_biotype "protein_coding";exon_number "4";gene_id "XLOC_011270";gene_name "HP";class_code "=";oId "Adipose-VisceralOmentum_00132420";is.last "FALSE";is.first "FALSE";is.singleExon "FALSE"
chr16	transdecoder	exon	72058254	72058509	.	+	.	transcript_id "DNTX_00098860";transcript_type "protein_coding";transcript_biotype "protein_coding";exon_number "5";gene_id "XLOC_011270";gene_name "HP";class_code "=";oId "Adipose-VisceralOmentum_00132420";is.last "TRUE";is.first "FALSE";is.singleExon "FALSE"
chr16	transdecoder	five_prime_UTR	72054623	72054652	.	+	.	transcript_id "DNTX_00098860";transcript_type "protein_coding";transcript_biotype "protein_coding";gene_id "XLOC_011270";gene_name "HP";class_code "=";oId "Adipose-VisceralOmentum_00132420";is.last "FALSE";is.first "FALSE";is.singleExon "FALSE"
chr16	transdecoder	start_codon	72054653	72054655	.	+	0	transcript_id "DNTX_00098860";transcript_type "protein_coding";transcript_biotype "protein_coding";gene_id "XLOC_011270";gene_name "HP";class_code "=";oId "Adipose-VisceralOmentum_00132420";is.last "FALSE";is.first "FALSE";is.singleExon "FALSE"
chr16	transdecoder	CDS	72054653	72054657	.	+	0	transcript_id "DNTX_00098860";transcript_type "protein_coding";transcript_biotype "protein_coding";gene_id "XLOC_011270";gene_name "HP";class_code "=";oId "Adipose-VisceralOmentum_00132420";is.last "FALSE";is.first "FALSE";is.singleExon "FALSE"
chr16	transdecoder	CDS	72056161	72056243	.	+	1	transcript_id "DNTX_00098860";transcript_type "protein_coding";transcript_biotype "protein_coding";gene_id "XLOC_011270";gene_name "HP";class_code "=";oId "Adipose-VisceralOmentum_00132420";is.last "FALSE";is.first "FALSE";is.singleExon "FALSE"
chr16	transdecoder	CDS	72056530	72056631	.	+	2	transcript_id "DNTX_00098860";transcript_type "protein_coding";transcript_biotype "protein_coding";gene_id "XLOC_011270";gene_name "HP";class_code "=";oId "Adipose-VisceralOmentum_00132420";is.last "FALSE";is.first "FALSE";is.singleExon "FALSE"
chr16	transdecoder	CDS	72057392	72057466	.	+	2	transcript_id "DNTX_00098860";transcript_type "protein_coding";transcript_biotype "protein_coding";gene_id "XLOC_011270";gene_name "HP";class_code "=";oId "Adipose-VisceralOmentum_00132420";is.last "FALSE";is.first "FALSE";is.singleExon "FALSE"
chr16	transdecoder	CDS	72058254	72058414	.	+	2	transcript_id "DNTX_00098860";transcript_type "protein_coding";transcript_biotype "protein_coding";gene_id "XLOC_011270";gene_name "HP";class_code "=";oId "Adipose-VisceralOmentum_00132420";is.last "FALSE";is.first "FALSE";is.singleExon "FALSE"
chr16	transdecoder	stop_codon	72058415	72058417	.	+	0	transcript_id "DNTX_00098860";transcript_type "protein_coding";transcript_biotype "protein_coding";gene_id "XLOC_011270";gene_name "HP";class_code "=";oId "Adipose-VisceralOmentum_00132420";is.last "FALSE";is.first "FALSE";is.singleExon "FALSE"
chr16	transdecoder	three_prime_UTR	72058418	72058509	.	+	.	transcript_id "DNTX_00098860";transcript_type "protein_coding";transcript_biotype "protein_coding";gene_id "XLOC_011270";gene_name "HP";class_code "=";oId "Adipose-VisceralOmentum_00132420";is.last "FALSE";is.first "FALSE";is.singleExon "FALSE"
chr16	transdecoder	transcript	72054623	72059461	.	+	.	transcript_id "DNTX_00091791";transcript_type "protein_coding";transcript_biotype "protein_coding";gene_id "XLOC_011270";gene_name "HP";class_code "=";oId "Lung_00142733";is.last "FALSE";is.first "FALSE";is.singleExon "FALSE"
chr16	transdecoder	exon	72054623	72054657	.	+	.	transcript_id "DNTX_00091791";transcript_type "protein_coding";transcript_biotype "protein_coding";exon_number "1";gene_id "XLOC_011270";gene_name "HP";class_code "=";oId "Lung_00142733";is.last "FALSE";is.first "TRUE";is.singleExon "FALSE"
chr16	transdecoder	exon	72056161	72056243	.	+	.	transcript_id "DNTX_00091791";transcript_type "protein_coding";transcript_biotype "protein_coding";exon_number "2";gene_id "XLOC_011270";gene_name "HP";class_code "=";oId "Lung_00142733";is.last "FALSE";is.first "FALSE";is.singleExon "FALSE"
chr16	transdecoder	exon	72058254	72058355	.	+	.	transcript_id "DNTX_00091791";transcript_type "protein_coding";transcript_biotype "protein_coding";exon_number "3";gene_id "XLOC_011270";gene_name "HP";class_code "=";oId "Lung_00142733";is.last "FALSE";is.first "FALSE";is.singleExon "FALSE"
chr16	transdecoder	exon	72059114	72059461	.	+	.	transcript_id "DNTX_00091791";transcript_type "protein_coding";transcript_biotype "protein_coding";exon_number "4";gene_id "XLOC_011270";gene_name "HP";class_code "=";oId "Lung_00142733";is.last "TRUE";is.first "FALSE";is.singleExon "FALSE"
chr16	transdecoder	five_prime_UTR	72054623	72054652	.	+	.	transcript_id "DNTX_00091791";transcript_type "protein_coding";transcript_biotype "protein_coding";gene_id "XLOC_011270";gene_name "HP";class_code "=";oId "Lung_00142733";is.last "FALSE";is.first "FALSE";is.singleExon "FALSE"
chr16	transdecoder	start_codon	72054653	72054655	.	+	0	transcript_id "DNTX_00091791";transcript_type "protein_coding";transcript_biotype "protein_coding";gene_id "XLOC_011270";gene_name "HP";class_code "=";oId "Lung_00142733";is.last "FALSE";is.first "FALSE";is.singleExon "FALSE"
chr16	transdecoder	CDS	72054653	72054657	.	+	0	transcript_id "DNTX_00091791";transcript_type "protein_coding";transcript_biotype "protein_coding";gene_id "XLOC_011270";gene_name "HP";class_code "=";oId "Lung_00142733";is.last "FALSE";is.first "FALSE";is.singleExon "FALSE"
chr16	transdecoder	CDS	72056161	72056243	.	+	1	transcript_id "DNTX_00091791";transcript_type "protein_coding";transcript_biotype "protein_coding";gene_id "XLOC_011270";gene_name "HP";class_code "=";oId "Lung_00142733";is.last "FALSE";is.first "FALSE";is.singleExon "FALSE"
chr16	transdecoder	CDS	72058254	72058355	.	+	2	transcript_id "DNTX_00091791";transcript_type "protein_coding";transcript_biotype "protein_coding";gene_id "XLOC_011270";gene_name "HP";class_code "=";oId "Lung_00142733";is.last "FALSE";is.first "FALSE";is.singleExon "FALSE"
chr16	transdecoder	CDS	72059114	72059196	.	+	2	transcript_id "DNTX_00091791";transcript_type "protein_coding";transcript_biotype "protein_coding";gene_id "XLOC_011270";gene_name "HP";class_code "=";oId "Lung_00142733";is.last "FALSE";is.first "FALSE";is.singleExon "FALSE"
chr16	transdecoder	stop_codon	72059197	72059199	.	+	0	transcript_id "DNTX_00091791";transcript_type "protein_coding";transcript_biotype "protein_coding";gene_id "XLOC_011270";gene_name "HP";class_code "=";oId "Lung_00142733";is.last "FALSE";is.first "FALSE";is.singleExon "FALSE"
chr16	transdecoder	three_prime_UTR	72059200	72059461	.	+	.	transcript_id "DNTX_00091791";transcript_type "protein_coding";transcript_biotype "protein_coding";gene_id "XLOC_011270";gene_name "HP";class_code "=";oId "Lung_00142733";is.last "FALSE";is.first "FALSE";is.singleExon "FALSE"
chr16	transdecoder	transcript	72054623	72077246	.	+	.	transcript_id "DNTX_00099298";transcript_type "protein_coding";transcript_biotype "protein_coding";gene_id "XLOC_011270";gene_name "HP";class_code "j";oId "Liver_00127965";is.last "FALSE";is.first "FALSE";is.singleExon "FALSE"
chr16	transdecoder	exon	72054623	72054657	.	+	.	transcript_id "DNTX_00099298";transcript_type "protein_coding";transcript_biotype "protein_coding";exon_number "1";gene_id "XLOC_011270";gene_name "HP";class_code "j";oId "Liver_00127965";is.last "FALSE";is.first "TRUE";is.singleExon "FALSE"
chr16	transdecoder	exon	72056161	72056243	.	+	.	transcript_id "DNTX_00099298";transcript_type "protein_coding";transcript_biotype "protein_coding";exon_number "2";gene_id "XLOC_011270";gene_name "HP";class_code "j";oId "Liver_00127965";is.last "FALSE";is.first "FALSE";is.singleExon "FALSE"
chr16	transdecoder	exon	72056530	72056631	.	+	.	transcript_id "DNTX_00099298";transcript_type "protein_coding";transcript_biotype "protein_coding";exon_number "3";gene_id "XLOC_011270";gene_name "HP";class_code "j";oId "Liver_00127965";is.last "FALSE";is.first "FALSE";is.singleExon "FALSE"
chr16	transdecoder	exon	72057392	72057466	.	+	.	transcript_id "DNTX_00099298";transcript_type "protein_coding";transcript_biotype "protein_coding";exon_number "4";gene_id "XLOC_011270";gene_name "HP";class_code "j";oId "Liver_00127965";is.last "FALSE";is.first "FALSE";is.singleExon "FALSE"
chr16	transdecoder	exon	72058254	72058355	.	+	.	transcript_id "DNTX_00099298";transcript_type "protein_coding";transcript_biotype "protein_coding";exon_number "5";gene_id "XLOC_011270";gene_name "HP";class_code "j";oId "Liver_00127965";is.last "FALSE";is.first "FALSE";is.singleExon "FALSE"
chr16	transdecoder	exon	72059114	72059192	.	+	.	transcript_id "DNTX_00099298";transcript_type "protein_coding";transcript_biotype "protein_coding";exon_number "6";gene_id "XLOC_011270";gene_name "HP";class_code "j";oId "Liver_00127965";is.last "FALSE";novel_exon_id "nvl_exon80778";novel_exon_type "A3SS";is.first "FALSE";is.singleExon "FALSE"
chr16	transdecoder	exon	72075174	72075219	.	+	.	transcript_id "DNTX_00099298";transcript_type "protein_coding";transcript_biotype "protein_coding";exon_number "7";gene_id "XLOC_011270";gene_name "HP";class_code "j";oId "Liver_00127965";is.last "FALSE";novel_exon_id "nvl_exon80779";novel_exon_type "A5SS";is.first "FALSE";is.singleExon "FALSE"
chr16	transdecoder	exon	72076303	72077246	.	+	.	transcript_id "DNTX_00099298";transcript_type "protein_coding";transcript_biotype "protein_coding";exon_number "8";gene_id "XLOC_011270";gene_name "HP";class_code "j";oId "Liver_00127965";is.last "TRUE";is.first "FALSE";is.singleExon "FALSE"
chr16	transdecoder	five_prime_UTR	72054623	72054652	.	+	.	transcript_id "DNTX_00099298";transcript_type "protein_coding";transcript_biotype "protein_coding";gene_id "XLOC_011270";gene_name "HP";class_code "j";oId "Liver_00127965";is.last "FALSE";is.first "FALSE";is.singleExon "FALSE"
chr16	transdecoder	start_codon	72054653	72054655	.	+	0	transcript_id "DNTX_00099298";transcript_type "protein_coding";transcript_biotype "protein_coding";gene_id "XLOC_011270";gene_name "HP";class_code "j";oId "Liver_00127965";is.last "FALSE";is.first "FALSE";is.singleExon "FALSE"
chr16	transdecoder	CDS	72054653	72054657	.	+	0	transcript_id "DNTX_00099298";transcript_type "protein_coding";transcript_biotype "protein_coding";gene_id "XLOC_011270";gene_name "HP";class_code "j";oId "Liver_00127965";is.last "FALSE";is.first "FALSE";is.singleExon "FALSE"
chr16	transdecoder	CDS	72056161	72056243	.	+	1	transcript_id "DNTX_00099298";transcript_type "protein_coding";transcript_biotype "protein_coding";gene_id "XLOC_011270";gene_name "HP";class_code "j";oId "Liver_00127965";is.last "FALSE";is.first "FALSE";is.singleExon "FALSE"
chr16	transdecoder	CDS	72056530	72056631	.	+	2	transcript_id "DNTX_00099298";transcript_type "protein_coding";transcript_biotype "protein_coding";gene_id "XLOC_011270";gene_name "HP";class_code "j";oId "Liver_00127965";is.last "FALSE";is.first "FALSE";is.singleExon "FALSE"
chr16	transdecoder	CDS	72057392	72057466	.	+	2	transcript_id "DNTX_00099298";transcript_type "protein_coding";transcript_biotype "protein_coding";gene_id "XLOC_011270";gene_name "HP";class_code "j";oId "Liver_00127965";is.last "FALSE";is.first "FALSE";is.singleExon "FALSE"
chr16	transdecoder	CDS	72058254	72058355	.	+	2	transcript_id "DNTX_00099298";transcript_type "protein_coding";transcript_biotype "protein_coding";gene_id "XLOC_011270";gene_name "HP";class_code "j";oId "Liver_00127965";is.last "FALSE";is.first "FALSE";is.singleExon "FALSE"
chr16	transdecoder	CDS	72059114	72059192	.	+	2	transcript_id "DNTX_00099298";transcript_type "protein_coding";transcript_biotype "protein_coding";gene_id "XLOC_011270";gene_name "HP";class_code "j";oId "Liver_00127965";is.last "FALSE";novel_exon_id "nvl_exon80778";novel_exon_type "A3SS";is.first "FALSE";is.singleExon "FALSE"
chr16	transdecoder	CDS	72075174	72075177	.	+	1	transcript_id "DNTX_00099298";transcript_type "protein_coding";transcript_biotype "protein_coding";gene_id "XLOC_011270";gene_name "HP";class_code "j";oId "Liver_00127965";is.last "FALSE";is.first "FALSE";is.singleExon "FALSE"
chr16	transdecoder	stop_codon	72075178	72075180	.	+	0	transcript_id "DNTX_00099298";transcript_type "protein_coding";transcript_biotype "protein_coding";gene_id "XLOC_011270";gene_name "HP";class_code "j";oId "Liver_00127965";is.last "FALSE";is.first "FALSE";is.singleExon "FALSE"
chr16	transdecoder	three_prime_UTR	72075181	72075219	.	+	.	transcript_id "DNTX_00099298";transcript_type "protein_coding";transcript_biotype "protein_coding";gene_id "XLOC_011270";gene_name "HP";class_code "j";oId "Liver_00127965";is.last "FALSE";novel_exon_id "nvl_exon80800";novel_exon_type "A5SS";is.first "FALSE";is.singleExon "FALSE"
chr16	transdecoder	three_prime_UTR	72076303	72077246	.	+	.	transcript_id "DNTX_00099298";transcript_type "protein_coding";transcript_biotype "protein_coding";gene_id "XLOC_011270";gene_name "HP";class_code "j";oId "Liver_00127965";is.last "TRUE";is.first "FALSE";is.singleExon "FALSE"
chr16	transdecoder	transcript	72054623	72077246	.	+	.	transcript_id "DNTX_00099299";transcript_type "protein_coding";transcript_biotype "protein_coding";gene_id "XLOC_011270";gene_name "HP";class_code "j";oId "Liver_00129321";is.last "FALSE";is.first "FALSE";is.singleExon "FALSE"
chr16	transdecoder	exon	72054623	72054657	.	+	.	transcript_id "DNTX_00099299";transcript_type "protein_coding";transcript_biotype "protein_coding";exon_number "1";gene_id "XLOC_011270";gene_name "HP";class_code "j";oId "Liver_00129321";is.last "FALSE";is.first "TRUE";is.singleExon "FALSE"
chr16	transdecoder	exon	72056161	72056243	.	+	.	transcript_id "DNTX_00099299";transcript_type "protein_coding";transcript_biotype "protein_coding";exon_number "2";gene_id "XLOC_011270";gene_name "HP";class_code "j";oId "Liver_00129321";is.last "FALSE";is.first "FALSE";is.singleExon "FALSE"
chr16	transdecoder	exon	72056530	72056631	.	+	.	transcript_id "DNTX_00099299";transcript_type "protein_coding";transcript_biotype "protein_coding";exon_number "3";gene_id "XLOC_011270";gene_name "HP";class_code "j";oId "Liver_00129321";is.last "FALSE";is.first "FALSE";is.singleExon "FALSE"
chr16	transdecoder	exon	72057392	72057443	.	+	.	transcript_id "DNTX_00099299";transcript_type "protein_coding";transcript_biotype "protein_coding";exon_number "4";gene_id "XLOC_011270";gene_name "HP";class_code "j";oId "Liver_00129321";is.last "FALSE";novel_exon_id "nvl_exon80780";novel_exon_type "A3SS";is.first "FALSE";is.singleExon "FALSE"
chr16	transdecoder	exon	72075148	72075219	.	+	.	transcript_id "DNTX_00099299";transcript_type "protein_coding";transcript_biotype "protein_coding";exon_number "5";gene_id "XLOC_011270";gene_name "HP";class_code "j";oId "Liver_00129321";is.last "FALSE";novel_exon_id "nvl_exon80781";novel_exon_type "A5SS";is.first "FALSE";is.singleExon "FALSE"
chr16	transdecoder	exon	72076303	72077246	.	+	.	transcript_id "DNTX_00099299";transcript_type "protein_coding";transcript_biotype "protein_coding";exon_number "6";gene_id "XLOC_011270";gene_name "HP";class_code "j";oId "Liver_00129321";is.last "TRUE";is.first "FALSE";is.singleExon "FALSE"
chr16	transdecoder	five_prime_UTR	72054623	72054657	.	+	.	transcript_id "DNTX_00099299";transcript_type "protein_coding";transcript_biotype "protein_coding";gene_id "XLOC_011270";gene_name "HP";class_code "j";oId "Liver_00129321";is.last "FALSE";is.first "TRUE";is.singleExon "FALSE"
chr16	transdecoder	five_prime_UTR	72056161	72056243	.	+	.	transcript_id "DNTX_00099299";transcript_type "protein_coding";transcript_biotype "protein_coding";gene_id "XLOC_011270";gene_name "HP";class_code "j";oId "Liver_00129321";is.last "FALSE";is.first "FALSE";is.singleExon "FALSE"
chr16	transdecoder	five_prime_UTR	72056530	72056631	.	+	.	transcript_id "DNTX_00099299";transcript_type "protein_coding";transcript_biotype "protein_coding";gene_id "XLOC_011270";gene_name "HP";class_code "j";oId "Liver_00129321";is.last "FALSE";is.first "FALSE";is.singleExon "FALSE"
chr16	transdecoder	five_prime_UTR	72057392	72057443	.	+	.	transcript_id "DNTX_00099299";transcript_type "protein_coding";transcript_biotype "protein_coding";gene_id "XLOC_011270";gene_name "HP";class_code "j";oId "Liver_00129321";is.last "FALSE";novel_exon_id "nvl_exon80780";novel_exon_type "A3SS";is.first "FALSE";is.singleExon "FALSE"
chr16	transdecoder	five_prime_UTR	72075148	72075219	.	+	.	transcript_id "DNTX_00099299";transcript_type "protein_coding";transcript_biotype "protein_coding";gene_id "XLOC_011270";gene_name "HP";class_code "j";oId "Liver_00129321";is.last "FALSE";novel_exon_id "nvl_exon80781";novel_exon_type "A5SS";is.first "FALSE";is.singleExon "FALSE"
chr16	transdecoder	five_prime_UTR	72076303	72076394	.	+	.	transcript_id "DNTX_00099299";transcript_type "protein_coding";transcript_biotype "protein_coding";gene_id "XLOC_011270";gene_name "HP";class_code "j";oId "Liver_00129321";is.last "FALSE";is.first "FALSE";is.singleExon "FALSE"
chr16	transdecoder	start_codon	72076395	72076397	.	+	0	transcript_id "DNTX_00099299";transcript_type "protein_coding";transcript_biotype "protein_coding";gene_id "XLOC_011270";gene_name "HP";class_code "j";oId "Liver_00129321";is.last "FALSE";is.first "FALSE";is.singleExon "FALSE"
chr16	transdecoder	CDS	72076395	72077078	.	+	0	transcript_id "DNTX_00099299";transcript_type "protein_coding";transcript_biotype "protein_coding";gene_id "XLOC_011270";gene_name "HP";class_code "j";oId "Liver_00129321";is.last "FALSE";is.first "FALSE";is.singleExon "FALSE"
chr16	transdecoder	stop_codon	72077079	72077081	.	+	0	transcript_id "DNTX_00099299";transcript_type "protein_coding";transcript_biotype "protein_coding";gene_id "XLOC_011270";gene_name "HP";class_code "j";oId "Liver_00129321";is.last "FALSE";is.first "FALSE";is.singleExon "FALSE"
chr16	transdecoder	three_prime_UTR	72077082	72077246	.	+	.	transcript_id "DNTX_00099299";transcript_type "protein_coding";transcript_biotype "protein_coding";gene_id "XLOC_011270";gene_name "HP";class_code "j";oId "Liver_00129321";is.last "FALSE";is.first "FALSE";is.singleExon "FALSE"
chr16	transdecoder	transcript	72054623	72077246	.	+	.	transcript_id "DNTX_00099300";transcript_type "protein_coding";transcript_biotype "protein_coding";gene_id "XLOC_011270";gene_name "HP";class_code "j";oId "Liver_00132658";is.last "FALSE";is.first "FALSE";is.singleExon "FALSE"
chr16	transdecoder	exon	72054623	72054657	.	+	.	transcript_id "DNTX_00099300";transcript_type "protein_coding";transcript_biotype "protein_coding";exon_number "1";gene_id "XLOC_011270";gene_name "HP";class_code "j";oId "Liver_00132658";is.last "FALSE";is.first "TRUE";is.singleExon "FALSE"
chr16	transdecoder	exon	72056161	72056243	.	+	.	transcript_id "DNTX_00099300";transcript_type "protein_coding";transcript_biotype "protein_coding";exon_number "2";gene_id "XLOC_011270";gene_name "HP";class_code "j";oId "Liver_00132658";is.last "FALSE";is.first "FALSE";is.singleExon "FALSE"
chr16	transdecoder	exon	72056530	72056631	.	+	.	transcript_id "DNTX_00099300";transcript_type "protein_coding";transcript_biotype "protein_coding";exon_number "3";gene_id "XLOC_011270";gene_name "HP";class_code "j";oId "Liver_00132658";is.last "FALSE";is.first "FALSE";is.singleExon "FALSE"
chr16	transdecoder	exon	72057392	72057466	.	+	.	transcript_id "DNTX_00099300";transcript_type "protein_coding";transcript_biotype "protein_coding";exon_number "4";gene_id "XLOC_011270";gene_name "HP";class_code "j";oId "Liver_00132658";is.last "FALSE";is.first "FALSE";is.singleExon "FALSE"
chr16	transdecoder	exon	72060112	72061039	.	+	.	transcript_id "DNTX_00099300";transcript_type "protein_coding";transcript_biotype "protein_coding";exon_number "5";gene_id "XLOC_011270";gene_name "HP";class_code "j";oId "Liver_00132658";is.last "FALSE";novel_exon_id "nvl_exon80774";novel_exon_type "A3SS";is.first "FALSE";is.singleExon "FALSE"
chr16	transdecoder	exon	72077088	72077246	.	+	.	transcript_id "DNTX_00099300";transcript_type "protein_coding";transcript_biotype "protein_coding";exon_number "6";gene_id "XLOC_011270";gene_name "HP";class_code "j";oId "Liver_00132658";is.last "TRUE";novel_exon_id "nvl_exon80775";novel_exon_type "A5SS";is.first "FALSE";is.singleExon "FALSE"
chr16	transdecoder	five_prime_UTR	72054623	72054652	.	+	.	transcript_id "DNTX_00099300";transcript_type "protein_coding";transcript_biotype "protein_coding";gene_id "XLOC_011270";gene_name "HP";class_code "j";oId "Liver_00132658";is.last "FALSE";is.first "FALSE";is.singleExon "FALSE"
chr16	transdecoder	start_codon	72054653	72054655	.	+	0	transcript_id "DNTX_00099300";transcript_type "protein_coding";transcript_biotype "protein_coding";gene_id "XLOC_011270";gene_name "HP";class_code "j";oId "Liver_00132658";is.last "FALSE";is.first "FALSE";is.singleExon "FALSE"
chr16	transdecoder	CDS	72054653	72054657	.	+	0	transcript_id "DNTX_00099300";transcript_type "protein_coding";transcript_biotype "protein_coding";gene_id "XLOC_011270";gene_name "HP";class_code "j";oId "Liver_00132658";is.last "FALSE";is.first "FALSE";is.singleExon "FALSE"
chr16	transdecoder	CDS	72056161	72056243	.	+	1	transcript_id "DNTX_00099300";transcript_type "protein_coding";transcript_biotype "protein_coding";gene_id "XLOC_011270";gene_name "HP";class_code "j";oId "Liver_00132658";is.last "FALSE";is.first "FALSE";is.singleExon "FALSE"
chr16	transdecoder	CDS	72056530	72056631	.	+	2	transcript_id "DNTX_00099300";transcript_type "protein_coding";transcript_biotype "protein_coding";gene_id "XLOC_011270";gene_name "HP";class_code "j";oId "Liver_00132658";is.last "FALSE";is.first "FALSE";is.singleExon "FALSE"
chr16	transdecoder	CDS	72057392	72057466	.	+	2	transcript_id "DNTX_00099300";transcript_type "protein_coding";transcript_biotype "protein_coding";gene_id "XLOC_011270";gene_name "HP";class_code "j";oId "Liver_00132658";is.last "FALSE";is.first "FALSE";is.singleExon "FALSE"
chr16	transdecoder	CDS	72060112	72060887	.	+	2	transcript_id "DNTX_00099300";transcript_type "protein_coding";transcript_biotype "protein_coding";gene_id "XLOC_011270";gene_name "HP";class_code "j";oId "Liver_00132658";is.last "FALSE";is.first "FALSE";is.singleExon "FALSE"
chr16	transdecoder	stop_codon	72060888	72060890	.	+	0	transcript_id "DNTX_00099300";transcript_type "protein_coding";transcript_biotype "protein_coding";gene_id "XLOC_011270";gene_name "HP";class_code "j";oId "Liver_00132658";is.last "FALSE";is.first "FALSE";is.singleExon "FALSE"
chr16	transdecoder	three_prime_UTR	72060891	72061039	.	+	.	transcript_id "DNTX_00099300";transcript_type "protein_coding";transcript_biotype "protein_coding";gene_id "XLOC_011270";gene_name "HP";class_code "j";oId "Liver_00132658";is.last "FALSE";is.first "FALSE";is.singleExon "FALSE"
chr16	transdecoder	three_prime_UTR	72077088	72077246	.	+	.	transcript_id "DNTX_00099300";transcript_type "protein_coding";transcript_biotype "protein_coding";gene_id "XLOC_011270";gene_name "HP";class_code "j";oId "Liver_00132658";is.last "TRUE";novel_exon_id "nvl_exon80775";novel_exon_type "A5SS";is.first "FALSE";is.singleExon "FALSE"
chr16	transdecoder	transcript	72054623	72077246	.	+	.	transcript_id "DNTX_00099301";transcript_type "protein_coding";transcript_biotype "protein_coding";gene_id "XLOC_011270";gene_name "HP";class_code "j";oId "Liver_00133818";is.last "FALSE";is.first "FALSE";is.singleExon "FALSE"
chr16	transdecoder	exon	72054623	72054657	.	+	.	transcript_id "DNTX_00099301";transcript_type "protein_coding";transcript_biotype "protein_coding";exon_number "1";gene_id "XLOC_011270";gene_name "HP";class_code "j";oId "Liver_00133818";is.last "FALSE";is.first "TRUE";is.singleExon "FALSE"
chr16	transdecoder	exon	72056161	72056243	.	+	.	transcript_id "DNTX_00099301";transcript_type "protein_coding";transcript_biotype "protein_coding";exon_number "2";gene_id "XLOC_011270";gene_name "HP";class_code "j";oId "Liver_00133818";is.last "FALSE";is.first "FALSE";is.singleExon "FALSE"
chr16	transdecoder	exon	72056530	72056631	.	+	.	transcript_id "DNTX_00099301";transcript_type "protein_coding";transcript_biotype "protein_coding";exon_number "3";gene_id "XLOC_011270";gene_name "HP";class_code "j";oId "Liver_00133818";is.last "FALSE";is.first "FALSE";is.singleExon "FALSE"
chr16	transdecoder	exon	72057392	72057466	.	+	.	transcript_id "DNTX_00099301";transcript_type "protein_coding";transcript_biotype "protein_coding";exon_number "4";gene_id "XLOC_011270";gene_name "HP";class_code "j";oId "Liver_00133818";is.last "FALSE";is.first "FALSE";is.singleExon "FALSE"
chr16	transdecoder	exon	72060112	72060995	.	+	.	transcript_id "DNTX_00099301";transcript_type "protein_coding";transcript_biotype "protein_coding";exon_number "5";gene_id "XLOC_011270";gene_name "HP";class_code "j";oId "Liver_00133818";is.last "FALSE";novel_exon_id "nvl_exon80782";novel_exon_type "A3SS";is.first "FALSE";is.singleExon "FALSE"
chr16	transdecoder	exon	72077088	72077246	.	+	.	transcript_id "DNTX_00099301";transcript_type "protein_coding";transcript_biotype "protein_coding";exon_number "6";gene_id "XLOC_011270";gene_name "HP";class_code "j";oId "Liver_00133818";is.last "TRUE";novel_exon_id "nvl_exon80775";novel_exon_type "A5SS";is.first "FALSE";is.singleExon "FALSE"
chr16	transdecoder	five_prime_UTR	72054623	72054652	.	+	.	transcript_id "DNTX_00099301";transcript_type "protein_coding";transcript_biotype "protein_coding";gene_id "XLOC_011270";gene_name "HP";class_code "j";oId "Liver_00133818";is.last "FALSE";is.first "FALSE";is.singleExon "FALSE"
chr16	transdecoder	start_codon	72054653	72054655	.	+	0	transcript_id "DNTX_00099301";transcript_type "protein_coding";transcript_biotype "protein_coding";gene_id "XLOC_011270";gene_name "HP";class_code "j";oId "Liver_00133818";is.last "FALSE";is.first "FALSE";is.singleExon "FALSE"
chr16	transdecoder	CDS	72054653	72054657	.	+	0	transcript_id "DNTX_00099301";transcript_type "protein_coding";transcript_biotype "protein_coding";gene_id "XLOC_011270";gene_name "HP";class_code "j";oId "Liver_00133818";is.last "FALSE";is.first "FALSE";is.singleExon "FALSE"
chr16	transdecoder	CDS	72056161	72056243	.	+	1	transcript_id "DNTX_00099301";transcript_type "protein_coding";transcript_biotype "protein_coding";gene_id "XLOC_011270";gene_name "HP";class_code "j";oId "Liver_00133818";is.last "FALSE";is.first "FALSE";is.singleExon "FALSE"
chr16	transdecoder	CDS	72056530	72056631	.	+	2	transcript_id "DNTX_00099301";transcript_type "protein_coding";transcript_biotype "protein_coding";gene_id "XLOC_011270";gene_name "HP";class_code "j";oId "Liver_00133818";is.last "FALSE";is.first "FALSE";is.singleExon "FALSE"
chr16	transdecoder	CDS	72057392	72057466	.	+	2	transcript_id "DNTX_00099301";transcript_type "protein_coding";transcript_biotype "protein_coding";gene_id "XLOC_011270";gene_name "HP";class_code "j";oId "Liver_00133818";is.last "FALSE";is.first "FALSE";is.singleExon "FALSE"
chr16	transdecoder	CDS	72060112	72060887	.	+	2	transcript_id "DNTX_00099301";transcript_type "protein_coding";transcript_biotype "protein_coding";gene_id "XLOC_011270";gene_name "HP";class_code "j";oId "Liver_00133818";is.last "FALSE";is.first "FALSE";is.singleExon "FALSE"
chr16	transdecoder	stop_codon	72060888	72060890	.	+	0	transcript_id "DNTX_00099301";transcript_type "protein_coding";transcript_biotype "protein_coding";gene_id "XLOC_011270";gene_name "HP";class_code "j";oId "Liver_00133818";is.last "FALSE";is.first "FALSE";is.singleExon "FALSE"
chr16	transdecoder	three_prime_UTR	72060891	72060995	.	+	.	transcript_id "DNTX_00099301";transcript_type "protein_coding";transcript_biotype "protein_coding";gene_id "XLOC_011270";gene_name "HP";class_code "j";oId "Liver_00133818";is.last "FALSE";is.first "FALSE";is.singleExon "FALSE"
chr16	transdecoder	three_prime_UTR	72077088	72077246	.	+	.	transcript_id "DNTX_00099301";transcript_type "protein_coding";transcript_biotype "protein_coding";gene_id "XLOC_011270";gene_name "HP";class_code "j";oId "Liver_00133818";is.last "TRUE";novel_exon_id "nvl_exon80775";novel_exon_type "A5SS";is.first "FALSE";is.singleExon "FALSE"
chr16	StringTie	transcript	72054623	72057346	.	+	.	transcript_id "DNTX_00098859";transcript_type "noncoding";transcript_biotype "noncoding";gene_id "XLOC_011270";gene_name "HP";class_code "=";oId "Adipose-VisceralOmentum_00132419";is.last "FALSE";is.first "FALSE";is.singleExon "FALSE"
chr16	StringTie	exon	72054623	72054657	.	+	.	transcript_id "DNTX_00098859";transcript_type "noncoding";transcript_biotype "noncoding";exon_number "1";gene_id "XLOC_011270";gene_name "HP";class_code "=";oId "Adipose-VisceralOmentum_00132419";is.last "FALSE";is.first "TRUE";is.singleExon "FALSE"
chr16	StringTie	exon	72056161	72056243	.	+	.	transcript_id "DNTX_00098859";transcript_type "noncoding";transcript_biotype "noncoding";exon_number "2";gene_id "XLOC_011270";gene_name "HP";class_code "=";oId "Adipose-VisceralOmentum_00132419";is.last "FALSE";is.first "FALSE";is.singleExon "FALSE"
chr16	StringTie	exon	72056530	72057346	.	+	.	transcript_id "DNTX_00098859";transcript_type "noncoding";transcript_biotype "noncoding";exon_number "3";gene_id "XLOC_011270";gene_name "HP";class_code "=";oId "Adipose-VisceralOmentum_00132419";is.last "TRUE";is.first "FALSE";is.singleExon "FALSE"
chr16	transdecoder	transcript	72054626	72061016	.	+	.	transcript_id "DNTX_00091792";transcript_type "protein_coding";transcript_biotype "protein_coding";gene_id "XLOC_011270";gene_name "HP";class_code "=";oId "Lung_00146318";is.last "FALSE";is.first "FALSE";is.singleExon "FALSE"
chr16	transdecoder	exon	72054626	72054657	.	+	.	transcript_id "DNTX_00091792";transcript_type "protein_coding";transcript_biotype "protein_coding";exon_number "1";gene_id "XLOC_011270";gene_name "HP";class_code "=";oId "Lung_00146318";is.last "FALSE";is.first "TRUE";is.singleExon "FALSE"
chr16	transdecoder	exon	72056161	72056243	.	+	.	transcript_id "DNTX_00091792";transcript_type "protein_coding";transcript_biotype "protein_coding";exon_number "2";gene_id "XLOC_011270";gene_name "HP";class_code "=";oId "Lung_00146318";is.last "FALSE";is.first "FALSE";is.singleExon "FALSE"
chr16	transdecoder	exon	72056530	72056631	.	+	.	transcript_id "DNTX_00091792";transcript_type "protein_coding";transcript_biotype "protein_coding";exon_number "3";gene_id "XLOC_011270";gene_name "HP";class_code "=";oId "Lung_00146318";is.last "FALSE";is.first "FALSE";is.singleExon "FALSE"
chr16	transdecoder	exon	72057392	72057466	.	+	.	transcript_id "DNTX_00091792";transcript_type "protein_coding";transcript_biotype "protein_coding";exon_number "4";gene_id "XLOC_011270";gene_name "HP";class_code "=";oId "Lung_00146318";is.last "FALSE";is.first "FALSE";is.singleExon "FALSE"
chr16	transdecoder	exon	72058254	72058355	.	+	.	transcript_id "DNTX_00091792";transcript_type "protein_coding";transcript_biotype "protein_coding";exon_number "5";gene_id "XLOC_011270";gene_name "HP";class_code "=";oId "Lung_00146318";is.last "FALSE";is.first "FALSE";is.singleExon "FALSE"
chr16	transdecoder	exon	72058565	72058672	.	+	.	transcript_id "DNTX_00091792";transcript_type "protein_coding";transcript_biotype "protein_coding";exon_number "6";gene_id "XLOC_011270";gene_name "HP";class_code "=";oId "Lung_00146318";is.last "FALSE";is.first "FALSE";is.singleExon "FALSE"
chr16	transdecoder	exon	72059114	72059188	.	+	.	transcript_id "DNTX_00091792";transcript_type "protein_coding";transcript_biotype "protein_coding";exon_number "7";gene_id "XLOC_011270";gene_name "HP";class_code "=";oId "Lung_00146318";is.last "FALSE";is.first "FALSE";is.singleExon "FALSE"
chr16	transdecoder	exon	72060112	72061016	.	+	.	transcript_id "DNTX_00091792";transcript_type "protein_coding";transcript_biotype "protein_coding";exon_number "8";gene_id "XLOC_011270";gene_name "HP";class_code "=";oId "Lung_00146318";is.last "TRUE";is.first "FALSE";is.singleExon "FALSE"
chr16	transdecoder	five_prime_UTR	72054626	72054652	.	+	.	transcript_id "DNTX_00091792";transcript_type "protein_coding";transcript_biotype "protein_coding";gene_id "XLOC_011270";gene_name "HP";class_code "=";oId "Lung_00146318";is.last "FALSE";is.first "FALSE";is.singleExon "FALSE"
chr16	transdecoder	start_codon	72054653	72054655	.	+	0	transcript_id "DNTX_00091792";transcript_type "protein_coding";transcript_biotype "protein_coding";gene_id "XLOC_011270";gene_name "HP";class_code "=";oId "Lung_00146318";is.last "FALSE";is.first "FALSE";is.singleExon "FALSE"
chr16	transdecoder	CDS	72054653	72054657	.	+	0	transcript_id "DNTX_00091792";transcript_type "protein_coding";transcript_biotype "protein_coding";gene_id "XLOC_011270";gene_name "HP";class_code "=";oId "Lung_00146318";is.last "FALSE";is.first "FALSE";is.singleExon "FALSE"
chr16	transdecoder	CDS	72056161	72056243	.	+	1	transcript_id "DNTX_00091792";transcript_type "protein_coding";transcript_biotype "protein_coding";gene_id "XLOC_011270";gene_name "HP";class_code "=";oId "Lung_00146318";is.last "FALSE";is.first "FALSE";is.singleExon "FALSE"
chr16	transdecoder	CDS	72056530	72056631	.	+	2	transcript_id "DNTX_00091792";transcript_type "protein_coding";transcript_biotype "protein_coding";gene_id "XLOC_011270";gene_name "HP";class_code "=";oId "Lung_00146318";is.last "FALSE";is.first "FALSE";is.singleExon "FALSE"
chr16	transdecoder	CDS	72057392	72057466	.	+	2	transcript_id "DNTX_00091792";transcript_type "protein_coding";transcript_biotype "protein_coding";gene_id "XLOC_011270";gene_name "HP";class_code "=";oId "Lung_00146318";is.last "FALSE";is.first "FALSE";is.singleExon "FALSE"
chr16	transdecoder	CDS	72058254	72058355	.	+	2	transcript_id "DNTX_00091792";transcript_type "protein_coding";transcript_biotype "protein_coding";gene_id "XLOC_011270";gene_name "HP";class_code "=";oId "Lung_00146318";is.last "FALSE";is.first "FALSE";is.singleExon "FALSE"
chr16	transdecoder	CDS	72058565	72058672	.	+	2	transcript_id "DNTX_00091792";transcript_type "protein_coding";transcript_biotype "protein_coding";gene_id "XLOC_011270";gene_name "HP";class_code "=";oId "Lung_00146318";is.last "FALSE";is.first "FALSE";is.singleExon "FALSE"
chr16	transdecoder	CDS	72059114	72059188	.	+	2	transcript_id "DNTX_00091792";transcript_type "protein_coding";transcript_biotype "protein_coding";gene_id "XLOC_011270";gene_name "HP";class_code "=";oId "Lung_00146318";is.last "FALSE";is.first "FALSE";is.singleExon "FALSE"
chr16	transdecoder	CDS	72060112	72060887	.	+	2	transcript_id "DNTX_00091792";transcript_type "protein_coding";transcript_biotype "protein_coding";gene_id "XLOC_011270";gene_name "HP";class_code "=";oId "Lung_00146318";is.last "FALSE";is.first "FALSE";is.singleExon "FALSE"
chr16	transdecoder	stop_codon	72060888	72060890	.	+	0	transcript_id "DNTX_00091792";transcript_type "protein_coding";transcript_biotype "protein_coding";gene_id "XLOC_011270";gene_name "HP";class_code "=";oId "Lung_00146318";is.last "FALSE";is.first "FALSE";is.singleExon "FALSE"
chr16	transdecoder	three_prime_UTR	72060891	72061016	.	+	.	transcript_id "DNTX_00091792";transcript_type "protein_coding";transcript_biotype "protein_coding";gene_id "XLOC_011270";gene_name "HP";class_code "=";oId "Lung_00146318";is.last "FALSE";is.first "FALSE";is.singleExon "FALSE"
chr16	transdecoder	transcript	72054626	72061054	.	+	.	transcript_id "DNTX_00098861";transcript_type "protein_coding";transcript_biotype "protein_coding";gene_id "XLOC_011270";gene_name "HP";class_code "=";oId "Adipose-VisceralOmentum_00135838";is.last "FALSE";is.first "FALSE";is.singleExon "FALSE"
chr16	transdecoder	exon	72054626	72056631	.	+	.	transcript_id "DNTX_00098861";transcript_type "protein_coding";transcript_biotype "protein_coding";exon_number "1";gene_id "XLOC_011270";gene_name "HP";class_code "=";oId "Adipose-VisceralOmentum_00135838";is.last "FALSE";is.first "TRUE";is.singleExon "FALSE"
chr16	transdecoder	exon	72059114	72059188	.	+	.	transcript_id "DNTX_00098861";transcript_type "protein_coding";transcript_biotype "protein_coding";exon_number "2";gene_id "XLOC_011270";gene_name "HP";class_code "=";oId "Adipose-VisceralOmentum_00135838";is.last "FALSE";is.first "FALSE";is.singleExon "FALSE"
chr16	transdecoder	exon	72060112	72061054	.	+	.	transcript_id "DNTX_00098861";transcript_type "protein_coding";transcript_biotype "protein_coding";exon_number "3";gene_id "XLOC_011270";gene_name "HP";class_code "=";oId "Adipose-VisceralOmentum_00135838";is.last "TRUE";is.first "FALSE";is.singleExon "FALSE"
chr16	transdecoder	five_prime_UTR	72054626	72056631	.	+	.	transcript_id "DNTX_00098861";transcript_type "protein_coding";transcript_biotype "protein_coding";gene_id "XLOC_011270";gene_name "HP";class_code "=";oId "Adipose-VisceralOmentum_00135838";is.last "FALSE";is.first "TRUE";is.singleExon "FALSE"
chr16	transdecoder	five_prime_UTR	72059114	72059188	.	+	.	transcript_id "DNTX_00098861";transcript_type "protein_coding";transcript_biotype "protein_coding";gene_id "XLOC_011270";gene_name "HP";class_code "=";oId "Adipose-VisceralOmentum_00135838";is.last "FALSE";is.first "FALSE";is.singleExon "FALSE"
chr16	transdecoder	five_prime_UTR	72060112	72060203	.	+	.	transcript_id "DNTX_00098861";transcript_type "protein_coding";transcript_biotype "protein_coding";gene_id "XLOC_011270";gene_name "HP";class_code "=";oId "Adipose-VisceralOmentum_00135838";is.last "FALSE";is.first "FALSE";is.singleExon "FALSE"
chr16	transdecoder	start_codon	72060204	72060206	.	+	0	transcript_id "DNTX_00098861";transcript_type "protein_coding";transcript_biotype "protein_coding";gene_id "XLOC_011270";gene_name "HP";class_code "=";oId "Adipose-VisceralOmentum_00135838";is.last "FALSE";is.first "FALSE";is.singleExon "FALSE"
chr16	transdecoder	CDS	72060204	72060887	.	+	0	transcript_id "DNTX_00098861";transcript_type "protein_coding";transcript_biotype "protein_coding";gene_id "XLOC_011270";gene_name "HP";class_code "=";oId "Adipose-VisceralOmentum_00135838";is.last "FALSE";is.first "FALSE";is.singleExon "FALSE"
chr16	transdecoder	stop_codon	72060888	72060890	.	+	0	transcript_id "DNTX_00098861";transcript_type "protein_coding";transcript_biotype "protein_coding";gene_id "XLOC_011270";gene_name "HP";class_code "=";oId "Adipose-VisceralOmentum_00135838";is.last "FALSE";is.first "FALSE";is.singleExon "FALSE"
chr16	transdecoder	three_prime_UTR	72060891	72061054	.	+	.	transcript_id "DNTX_00098861";transcript_type "protein_coding";transcript_biotype "protein_coding";gene_id "XLOC_011270";gene_name "HP";class_code "=";oId "Adipose-VisceralOmentum_00135838";is.last "FALSE";is.first "FALSE";is.singleExon "FALSE"
chr16	transdecoder	transcript	72054626	72061054	.	+	.	transcript_id "DNTX_00099302";transcript_type "protein_coding";transcript_biotype "protein_coding";gene_id "XLOC_011270";gene_name "HP";class_code "=";oId "Liver_00121921";is.last "FALSE";is.first "FALSE";is.singleExon "FALSE"
chr16	transdecoder	exon	72054626	72054657	.	+	.	transcript_id "DNTX_00099302";transcript_type "protein_coding";transcript_biotype "protein_coding";exon_number "1";gene_id "XLOC_011270";gene_name "HP";class_code "=";oId "Liver_00121921";is.last "FALSE";is.first "TRUE";is.singleExon "FALSE"
chr16	transdecoder	exon	72056161	72056243	.	+	.	transcript_id "DNTX_00099302";transcript_type "protein_coding";transcript_biotype "protein_coding";exon_number "2";gene_id "XLOC_011270";gene_name "HP";class_code "=";oId "Liver_00121921";is.last "FALSE";is.first "FALSE";is.singleExon "FALSE"
chr16	transdecoder	exon	72056530	72056605	.	+	.	transcript_id "DNTX_00099302";transcript_type "protein_coding";transcript_biotype "protein_coding";exon_number "3";gene_id "XLOC_011270";gene_name "HP";class_code "=";oId "Liver_00121921";is.last "FALSE";is.first "FALSE";is.singleExon "FALSE"
chr16	transdecoder	exon	72060139	72061054	.	+	.	transcript_id "DNTX_00099302";transcript_type "protein_coding";transcript_biotype "protein_coding";exon_number "4";gene_id "XLOC_011270";gene_name "HP";class_code "=";oId "Liver_00121921";is.last "TRUE";is.first "FALSE";is.singleExon "FALSE"
chr16	transdecoder	five_prime_UTR	72054626	72054657	.	+	.	transcript_id "DNTX_00099302";transcript_type "protein_coding";transcript_biotype "protein_coding";gene_id "XLOC_011270";gene_name "HP";class_code "=";oId "Liver_00121921";is.last "FALSE";is.first "TRUE";is.singleExon "FALSE"
chr16	transdecoder	five_prime_UTR	72056161	72056222	.	+	.	transcript_id "DNTX_00099302";transcript_type "protein_coding";transcript_biotype "protein_coding";gene_id "XLOC_011270";gene_name "HP";class_code "=";oId "Liver_00121921";is.last "FALSE";is.first "FALSE";is.singleExon "FALSE"
chr16	transdecoder	start_codon	72056223	72056225	.	+	0	transcript_id "DNTX_00099302";transcript_type "protein_coding";transcript_biotype "protein_coding";gene_id "XLOC_011270";gene_name "HP";class_code "=";oId "Liver_00121921";is.last "FALSE";is.first "FALSE";is.singleExon "FALSE"
chr16	transdecoder	CDS	72056223	72056243	.	+	0	transcript_id "DNTX_00099302";transcript_type "protein_coding";transcript_biotype "protein_coding";gene_id "XLOC_011270";gene_name "HP";class_code "=";oId "Liver_00121921";is.last "FALSE";is.first "FALSE";is.singleExon "FALSE"
chr16	transdecoder	CDS	72056530	72056605	.	+	0	transcript_id "DNTX_00099302";transcript_type "protein_coding";transcript_biotype "protein_coding";gene_id "XLOC_011270";gene_name "HP";class_code "=";oId "Liver_00121921";is.last "FALSE";is.first "FALSE";is.singleExon "FALSE"
chr16	transdecoder	CDS	72060139	72060887	.	+	2	transcript_id "DNTX_00099302";transcript_type "protein_coding";transcript_biotype "protein_coding";gene_id "XLOC_011270";gene_name "HP";class_code "=";oId "Liver_00121921";is.last "FALSE";is.first "FALSE";is.singleExon "FALSE"
chr16	transdecoder	stop_codon	72060888	72060890	.	+	0	transcript_id "DNTX_00099302";transcript_type "protein_coding";transcript_biotype "protein_coding";gene_id "XLOC_011270";gene_name "HP";class_code "=";oId "Liver_00121921";is.last "FALSE";is.first "FALSE";is.singleExon "FALSE"
chr16	transdecoder	three_prime_UTR	72060891	72061054	.	+	.	transcript_id "DNTX_00099302";transcript_type "protein_coding";transcript_biotype "protein_coding";gene_id "XLOC_011270";gene_name "HP";class_code "=";oId "Liver_00121921";is.last "FALSE";is.first "FALSE";is.singleExon "FALSE"
chr16	transdecoder	transcript	72054626	72061055	.	+	.	transcript_id "DNTX_00099303";transcript_type "protein_coding";transcript_biotype "protein_coding";gene_id "XLOC_011270";gene_name "HP";class_code "=";oId "Liver_00121923";is.last "FALSE";is.first "FALSE";is.singleExon "FALSE"
chr16	transdecoder	exon	72054626	72054657	.	+	.	transcript_id "DNTX_00099303";transcript_type "protein_coding";transcript_biotype "protein_coding";exon_number "1";gene_id "XLOC_011270";gene_name "HP";class_code "=";oId "Liver_00121923";is.last "FALSE";is.first "TRUE";is.singleExon "FALSE"
chr16	transdecoder	exon	72056161	72056243	.	+	.	transcript_id "DNTX_00099303";transcript_type "protein_coding";transcript_biotype "protein_coding";exon_number "2";gene_id "XLOC_011270";gene_name "HP";class_code "=";oId "Liver_00121923";is.last "FALSE";is.first "FALSE";is.singleExon "FALSE"
chr16	transdecoder	exon	72058254	72058355	.	+	.	transcript_id "DNTX_00099303";transcript_type "protein_coding";transcript_biotype "protein_coding";exon_number "3";gene_id "XLOC_011270";gene_name "HP";class_code "=";oId "Liver_00121923";is.last "FALSE";is.first "FALSE";is.singleExon "FALSE"
chr16	transdecoder	exon	72059114	72059188	.	+	.	transcript_id "DNTX_00099303";transcript_type "protein_coding";transcript_biotype "protein_coding";exon_number "4";gene_id "XLOC_011270";gene_name "HP";class_code "=";oId "Liver_00121923";is.last "FALSE";is.first "FALSE";is.singleExon "FALSE"
chr16	transdecoder	exon	72060663	72061055	.	+	.	transcript_id "DNTX_00099303";transcript_type "protein_coding";transcript_biotype "protein_coding";exon_number "5";gene_id "XLOC_011270";gene_name "HP";class_code "=";oId "Liver_00121923";is.last "TRUE";is.first "FALSE";is.singleExon "FALSE"
chr16	transdecoder	five_prime_UTR	72054626	72054652	.	+	.	transcript_id "DNTX_00099303";transcript_type "protein_coding";transcript_biotype "protein_coding";gene_id "XLOC_011270";gene_name "HP";class_code "=";oId "Liver_00121923";is.last "FALSE";is.first "FALSE";is.singleExon "FALSE"
chr16	transdecoder	start_codon	72054653	72054655	.	+	0	transcript_id "DNTX_00099303";transcript_type "protein_coding";transcript_biotype "protein_coding";gene_id "XLOC_011270";gene_name "HP";class_code "=";oId "Liver_00121923";is.last "FALSE";is.first "FALSE";is.singleExon "FALSE"
chr16	transdecoder	CDS	72054653	72054657	.	+	0	transcript_id "DNTX_00099303";transcript_type "protein_coding";transcript_biotype "protein_coding";gene_id "XLOC_011270";gene_name "HP";class_code "=";oId "Liver_00121923";is.last "FALSE";is.first "FALSE";is.singleExon "FALSE"
chr16	transdecoder	CDS	72056161	72056243	.	+	1	transcript_id "DNTX_00099303";transcript_type "protein_coding";transcript_biotype "protein_coding";gene_id "XLOC_011270";gene_name "HP";class_code "=";oId "Liver_00121923";is.last "FALSE";is.first "FALSE";is.singleExon "FALSE"
chr16	transdecoder	CDS	72058254	72058355	.	+	2	transcript_id "DNTX_00099303";transcript_type "protein_coding";transcript_biotype "protein_coding";gene_id "XLOC_011270";gene_name "HP";class_code "=";oId "Liver_00121923";is.last "FALSE";is.first "FALSE";is.singleExon "FALSE"
chr16	transdecoder	CDS	72059114	72059188	.	+	2	transcript_id "DNTX_00099303";transcript_type "protein_coding";transcript_biotype "protein_coding";gene_id "XLOC_011270";gene_name "HP";class_code "=";oId "Liver_00121923";is.last "FALSE";is.first "FALSE";is.singleExon "FALSE"
chr16	transdecoder	CDS	72060663	72060673	.	+	2	transcript_id "DNTX_00099303";transcript_type "protein_coding";transcript_biotype "protein_coding";gene_id "XLOC_011270";gene_name "HP";class_code "=";oId "Liver_00121923";is.last "FALSE";is.first "FALSE";is.singleExon "FALSE"
chr16	transdecoder	stop_codon	72060674	72060676	.	+	0	transcript_id "DNTX_00099303";transcript_type "protein_coding";transcript_biotype "protein_coding";gene_id "XLOC_011270";gene_name "HP";class_code "=";oId "Liver_00121923";is.last "FALSE";is.first "FALSE";is.singleExon "FALSE"
chr16	transdecoder	three_prime_UTR	72060677	72061055	.	+	.	transcript_id "DNTX_00099303";transcript_type "protein_coding";transcript_biotype "protein_coding";gene_id "XLOC_011270";gene_name "HP";class_code "=";oId "Liver_00121923";is.last "FALSE";is.first "FALSE";is.singleExon "FALSE"
chr16	transdecoder	transcript	72054629	72061009	.	+	.	transcript_id "DNTX_00091000";transcript_type "protein_coding";transcript_biotype "protein_coding";gene_id "XLOC_011270";gene_name "HP";class_code "=";oId "RPE_Adult.Tissue_00212202";is.last "FALSE";is.first "FALSE";is.singleExon "FALSE"
chr16	transdecoder	exon	72054629	72054657	.	+	.	transcript_id "DNTX_00091000";transcript_type "protein_coding";transcript_biotype "protein_coding";exon_number "1";gene_id "XLOC_011270";gene_name "HP";class_code "=";oId "RPE_Adult.Tissue_00212202";is.last "FALSE";is.first "TRUE";is.singleExon "FALSE"
chr16	transdecoder	exon	72056161	72056243	.	+	.	transcript_id "DNTX_00091000";transcript_type "protein_coding";transcript_biotype "protein_coding";exon_number "2";gene_id "XLOC_011270";gene_name "HP";class_code "=";oId "RPE_Adult.Tissue_00212202";is.last "FALSE";is.first "FALSE";is.singleExon "FALSE"
chr16	transdecoder	exon	72056530	72056631	.	+	.	transcript_id "DNTX_00091000";transcript_type "protein_coding";transcript_biotype "protein_coding";exon_number "3";gene_id "XLOC_011270";gene_name "HP";class_code "=";oId "RPE_Adult.Tissue_00212202";is.last "FALSE";is.first "FALSE";is.singleExon "FALSE"
chr16	transdecoder	exon	72057392	72057466	.	+	.	transcript_id "DNTX_00091000";transcript_type "protein_coding";transcript_biotype "protein_coding";exon_number "4";gene_id "XLOC_011270";gene_name "HP";class_code "=";oId "RPE_Adult.Tissue_00212202";is.last "FALSE";is.first "FALSE";is.singleExon "FALSE"
chr16	transdecoder	exon	72060112	72061009	.	+	.	transcript_id "DNTX_00091000";transcript_type "protein_coding";transcript_biotype "protein_coding";exon_number "5";gene_id "XLOC_011270";gene_name "HP";class_code "=";oId "RPE_Adult.Tissue_00212202";is.last "TRUE";is.first "FALSE";is.singleExon "FALSE"
chr16	transdecoder	five_prime_UTR	72054629	72054652	.	+	.	transcript_id "DNTX_00091000";transcript_type "protein_coding";transcript_biotype "protein_coding";gene_id "XLOC_011270";gene_name "HP";class_code "=";oId "RPE_Adult.Tissue_00212202";is.last "FALSE";is.first "FALSE";is.singleExon "FALSE"
chr16	transdecoder	start_codon	72054653	72054655	.	+	0	transcript_id "DNTX_00091000";transcript_type "protein_coding";transcript_biotype "protein_coding";gene_id "XLOC_011270";gene_name "HP";class_code "=";oId "RPE_Adult.Tissue_00212202";is.last "FALSE";is.first "FALSE";is.singleExon "FALSE"
chr16	transdecoder	CDS	72054653	72054657	.	+	0	transcript_id "DNTX_00091000";transcript_type "protein_coding";transcript_biotype "protein_coding";gene_id "XLOC_011270";gene_name "HP";class_code "=";oId "RPE_Adult.Tissue_00212202";is.last "FALSE";is.first "FALSE";is.singleExon "FALSE"
chr16	transdecoder	CDS	72056161	72056243	.	+	1	transcript_id "DNTX_00091000";transcript_type "protein_coding";transcript_biotype "protein_coding";gene_id "XLOC_011270";gene_name "HP";class_code "=";oId "RPE_Adult.Tissue_00212202";is.last "FALSE";is.first "FALSE";is.singleExon "FALSE"
chr16	transdecoder	CDS	72056530	72056631	.	+	2	transcript_id "DNTX_00091000";transcript_type "protein_coding";transcript_biotype "protein_coding";gene_id "XLOC_011270";gene_name "HP";class_code "=";oId "RPE_Adult.Tissue_00212202";is.last "FALSE";is.first "FALSE";is.singleExon "FALSE"
chr16	transdecoder	CDS	72057392	72057466	.	+	2	transcript_id "DNTX_00091000";transcript_type "protein_coding";transcript_biotype "protein_coding";gene_id "XLOC_011270";gene_name "HP";class_code "=";oId "RPE_Adult.Tissue_00212202";is.last "FALSE";is.first "FALSE";is.singleExon "FALSE"
chr16	transdecoder	CDS	72060112	72060887	.	+	2	transcript_id "DNTX_00091000";transcript_type "protein_coding";transcript_biotype "protein_coding";gene_id "XLOC_011270";gene_name "HP";class_code "=";oId "RPE_Adult.Tissue_00212202";is.last "FALSE";is.first "FALSE";is.singleExon "FALSE"
chr16	transdecoder	stop_codon	72060888	72060890	.	+	0	transcript_id "DNTX_00091000";transcript_type "protein_coding";transcript_biotype "protein_coding";gene_id "XLOC_011270";gene_name "HP";class_code "=";oId "RPE_Adult.Tissue_00212202";is.last "FALSE";is.first "FALSE";is.singleExon "FALSE"
chr16	transdecoder	three_prime_UTR	72060891	72061009	.	+	.	transcript_id "DNTX_00091000";transcript_type "protein_coding";transcript_biotype "protein_coding";gene_id "XLOC_011270";gene_name "HP";class_code "=";oId "RPE_Adult.Tissue_00212202";is.last "FALSE";is.first "FALSE";is.singleExon "FALSE"
chr16	StringTie	transcript	72056160	72061054	.	+	.	transcript_id "DNTX_00091797";transcript_type "noncoding";transcript_biotype "noncoding";gene_id "XLOC_011270";gene_name "HP";class_code "c";oId "Spleen_00148605";is.last "FALSE";is.first "FALSE";is.singleExon "FALSE"
chr16	StringTie	exon	72056160	72056243	.	+	.	transcript_id "DNTX_00091797";transcript_type "noncoding";transcript_biotype "noncoding";exon_number "1";gene_id "XLOC_011270";gene_name "HP";class_code "c";oId "Spleen_00148605";is.last "FALSE";novel_exon_id "nvl_exon80783";novel_exon_type "novel_TSS";is.first "TRUE";is.singleExon "FALSE"
chr16	StringTie	exon	72056530	72056631	.	+	.	transcript_id "DNTX_00091797";transcript_type "noncoding";transcript_biotype "noncoding";exon_number "2";gene_id "XLOC_011270";gene_name "HP";class_code "c";oId "Spleen_00148605";is.last "FALSE";is.first "FALSE";is.singleExon "FALSE"
chr16	StringTie	exon	72057392	72057466	.	+	.	transcript_id "DNTX_00091797";transcript_type "noncoding";transcript_biotype "noncoding";exon_number "3";gene_id "XLOC_011270";gene_name "HP";class_code "c";oId "Spleen_00148605";is.last "FALSE";is.first "FALSE";is.singleExon "FALSE"
chr16	StringTie	exon	72058254	72058355	.	+	.	transcript_id "DNTX_00091797";transcript_type "noncoding";transcript_biotype "noncoding";exon_number "4";gene_id "XLOC_011270";gene_name "HP";class_code "c";oId "Spleen_00148605";is.last "FALSE";is.first "FALSE";is.singleExon "FALSE"
chr16	StringTie	exon	72059114	72059188	.	+	.	transcript_id "DNTX_00091797";transcript_type "noncoding";transcript_biotype "noncoding";exon_number "5";gene_id "XLOC_011270";gene_name "HP";class_code "c";oId "Spleen_00148605";is.last "FALSE";is.first "FALSE";is.singleExon "FALSE"
chr16	StringTie	exon	72060112	72061054	.	+	.	transcript_id "DNTX_00091797";transcript_type "noncoding";transcript_biotype "noncoding";exon_number "6";gene_id "XLOC_011270";gene_name "HP";class_code "c";oId "Spleen_00148605";is.last "TRUE";is.first "FALSE";is.singleExon "FALSE"
chr16	transdecoder	transcript	72056161	72077246	.	+	.	transcript_id "DNTX_00099315";transcript_type "protein_coding";transcript_biotype "protein_coding";gene_id "XLOC_011270";gene_name "HP";class_code "j";oId "Liver_00121932";is.last "FALSE";is.first "FALSE";is.singleExon "FALSE"
chr16	transdecoder	exon	72056161	72056243	.	+	.	transcript_id "DNTX_00099315";transcript_type "protein_coding";transcript_biotype "protein_coding";exon_number "1";gene_id "XLOC_011270";gene_name "HP";class_code "j";oId "Liver_00121932";is.last "FALSE";is.first "TRUE";is.singleExon "FALSE"
chr16	transdecoder	exon	72058254	72058355	.	+	.	transcript_id "DNTX_00099315";transcript_type "protein_coding";transcript_biotype "protein_coding";exon_number "2";gene_id "XLOC_011270";gene_name "HP";class_code "j";oId "Liver_00121932";is.last "FALSE";is.first "FALSE";is.singleExon "FALSE"
chr16	transdecoder	exon	72059114	72059192	.	+	.	transcript_id "DNTX_00099315";transcript_type "protein_coding";transcript_biotype "protein_coding";exon_number "3";gene_id "XLOC_011270";gene_name "HP";class_code "j";oId "Liver_00121932";is.last "FALSE";novel_exon_id "nvl_exon80778";novel_exon_type "A3SS";is.first "FALSE";is.singleExon "FALSE"
chr16	transdecoder	exon	72075174	72075219	.	+	.	transcript_id "DNTX_00099315";transcript_type "protein_coding";transcript_biotype "protein_coding";exon_number "4";gene_id "XLOC_011270";gene_name "HP";class_code "j";oId "Liver_00121932";is.last "FALSE";novel_exon_id "nvl_exon80779";novel_exon_type "A5SS";is.first "FALSE";is.singleExon "FALSE"
chr16	transdecoder	exon	72076303	72077246	.	+	.	transcript_id "DNTX_00099315";transcript_type "protein_coding";transcript_biotype "protein_coding";exon_number "5";gene_id "XLOC_011270";gene_name "HP";class_code "j";oId "Liver_00121932";is.last "TRUE";is.first "FALSE";is.singleExon "FALSE"
chr16	transdecoder	five_prime_UTR	72056161	72056243	.	+	.	transcript_id "DNTX_00099315";transcript_type "protein_coding";transcript_biotype "protein_coding";gene_id "XLOC_011270";gene_name "HP";class_code "j";oId "Liver_00121932";is.last "FALSE";is.first "TRUE";is.singleExon "FALSE"
chr16	transdecoder	five_prime_UTR	72058254	72058355	.	+	.	transcript_id "DNTX_00099315";transcript_type "protein_coding";transcript_biotype "protein_coding";gene_id "XLOC_011270";gene_name "HP";class_code "j";oId "Liver_00121932";is.last "FALSE";is.first "FALSE";is.singleExon "FALSE"
chr16	transdecoder	five_prime_UTR	72059114	72059192	.	+	.	transcript_id "DNTX_00099315";transcript_type "protein_coding";transcript_biotype "protein_coding";gene_id "XLOC_011270";gene_name "HP";class_code "j";oId "Liver_00121932";is.last "FALSE";novel_exon_id "nvl_exon80778";novel_exon_type "A3SS";is.first "FALSE";is.singleExon "FALSE"
chr16	transdecoder	five_prime_UTR	72075174	72075219	.	+	.	transcript_id "DNTX_00099315";transcript_type "protein_coding";transcript_biotype "protein_coding";gene_id "XLOC_011270";gene_name "HP";class_code "j";oId "Liver_00121932";is.last "FALSE";novel_exon_id "nvl_exon80779";novel_exon_type "A5SS";is.first "FALSE";is.singleExon "FALSE"
chr16	transdecoder	five_prime_UTR	72076303	72076394	.	+	.	transcript_id "DNTX_00099315";transcript_type "protein_coding";transcript_biotype "protein_coding";gene_id "XLOC_011270";gene_name "HP";class_code "j";oId "Liver_00121932";is.last "FALSE";is.first "FALSE";is.singleExon "FALSE"
chr16	transdecoder	start_codon	72076395	72076397	.	+	0	transcript_id "DNTX_00099315";transcript_type "protein_coding";transcript_biotype "protein_coding";gene_id "XLOC_011270";gene_name "HP";class_code "j";oId "Liver_00121932";is.last "FALSE";is.first "FALSE";is.singleExon "FALSE"
chr16	transdecoder	CDS	72076395	72077078	.	+	0	transcript_id "DNTX_00099315";transcript_type "protein_coding";transcript_biotype "protein_coding";gene_id "XLOC_011270";gene_name "HP";class_code "j";oId "Liver_00121932";is.last "FALSE";is.first "FALSE";is.singleExon "FALSE"
chr16	transdecoder	stop_codon	72077079	72077081	.	+	0	transcript_id "DNTX_00099315";transcript_type "protein_coding";transcript_biotype "protein_coding";gene_id "XLOC_011270";gene_name "HP";class_code "j";oId "Liver_00121932";is.last "FALSE";is.first "FALSE";is.singleExon "FALSE"
chr16	transdecoder	three_prime_UTR	72077082	72077246	.	+	.	transcript_id "DNTX_00099315";transcript_type "protein_coding";transcript_biotype "protein_coding";gene_id "XLOC_011270";gene_name "HP";class_code "j";oId "Liver_00121932";is.last "FALSE";is.first "FALSE";is.singleExon "FALSE"
chr16	transdecoder	transcript	72056161	72077532	.	+	.	transcript_id "DNTX_00095262";transcript_type "protein_coding";transcript_biotype "protein_coding";gene_id "XLOC_011270";gene_name "HP";class_code "j";oId "Heart-LeftVentricle_00121414";is.last "FALSE";is.first "FALSE";is.singleExon "FALSE"
chr16	transdecoder	exon	72056161	72056243	.	+	.	transcript_id "DNTX_00095262";transcript_type "protein_coding";transcript_biotype "protein_coding";exon_number "1";gene_id "XLOC_011270";gene_name "HP";class_code "j";oId "Heart-LeftVentricle_00121414";is.last "FALSE";is.first "TRUE";is.singleExon "FALSE"
chr16	transdecoder	exon	72056530	72056631	.	+	.	transcript_id "DNTX_00095262";transcript_type "protein_coding";transcript_biotype "protein_coding";exon_number "2";gene_id "XLOC_011270";gene_name "HP";class_code "j";oId "Heart-LeftVentricle_00121414";is.last "FALSE";is.first "FALSE";is.singleExon "FALSE"
chr16	transdecoder	exon	72057392	72057466	.	+	.	transcript_id "DNTX_00095262";transcript_type "protein_coding";transcript_biotype "protein_coding";exon_number "3";gene_id "XLOC_011270";gene_name "HP";class_code "j";oId "Heart-LeftVentricle_00121414";is.last "FALSE";is.first "FALSE";is.singleExon "FALSE"
chr16	transdecoder	exon	72058254	72058546	.	+	.	transcript_id "DNTX_00095262";transcript_type "protein_coding";transcript_biotype "protein_coding";exon_number "4";gene_id "XLOC_011270";gene_name "HP";class_code "j";oId "Heart-LeftVentricle_00121414";is.last "FALSE";novel_exon_id "nvl_exon80784";novel_exon_type "A3SS";is.first "FALSE";is.singleExon "FALSE"
chr16	transdecoder	exon	72074576	72075219	.	+	.	transcript_id "DNTX_00095262";transcript_type "protein_coding";transcript_biotype "protein_coding";exon_number "5";gene_id "XLOC_011270";gene_name "HP";class_code "j";oId "Heart-LeftVentricle_00121414";is.last "FALSE";novel_exon_id "nvl_exon80785";novel_exon_type "A5SS";is.first "FALSE";is.singleExon "FALSE"
chr16	transdecoder	exon	72076303	72077532	.	+	.	transcript_id "DNTX_00095262";transcript_type "protein_coding";transcript_biotype "protein_coding";exon_number "6";gene_id "XLOC_011270";gene_name "HP";class_code "j";oId "Heart-LeftVentricle_00121414";is.last "TRUE";novel_exon_id "nvl_exon80786";novel_exon_type "novel_TES";is.first "FALSE";is.singleExon "FALSE"
chr16	transdecoder	five_prime_UTR	72056161	72056243	.	+	.	transcript_id "DNTX_00095262";transcript_type "protein_coding";transcript_biotype "protein_coding";gene_id "XLOC_011270";gene_name "HP";class_code "j";oId "Heart-LeftVentricle_00121414";is.last "FALSE";is.first "TRUE";is.singleExon "FALSE"
chr16	transdecoder	five_prime_UTR	72056530	72056631	.	+	.	transcript_id "DNTX_00095262";transcript_type "protein_coding";transcript_biotype "protein_coding";gene_id "XLOC_011270";gene_name "HP";class_code "j";oId "Heart-LeftVentricle_00121414";is.last "FALSE";is.first "FALSE";is.singleExon "FALSE"
chr16	transdecoder	five_prime_UTR	72057392	72057466	.	+	.	transcript_id "DNTX_00095262";transcript_type "protein_coding";transcript_biotype "protein_coding";gene_id "XLOC_011270";gene_name "HP";class_code "j";oId "Heart-LeftVentricle_00121414";is.last "FALSE";is.first "FALSE";is.singleExon "FALSE"
chr16	transdecoder	five_prime_UTR	72058254	72058546	.	+	.	transcript_id "DNTX_00095262";transcript_type "protein_coding";transcript_biotype "protein_coding";gene_id "XLOC_011270";gene_name "HP";class_code "j";oId "Heart-LeftVentricle_00121414";is.last "FALSE";novel_exon_id "nvl_exon80784";novel_exon_type "A3SS";is.first "FALSE";is.singleExon "FALSE"
chr16	transdecoder	five_prime_UTR	72074576	72075074	.	+	.	transcript_id "DNTX_00095262";transcript_type "protein_coding";transcript_biotype "protein_coding";gene_id "XLOC_011270";gene_name "HP";class_code "j";oId "Heart-LeftVentricle_00121414";is.last "FALSE";is.first "FALSE";is.singleExon "FALSE"
chr16	transdecoder	start_codon	72075075	72075077	.	+	0	transcript_id "DNTX_00095262";transcript_type "protein_coding";transcript_biotype "protein_coding";gene_id "XLOC_011270";gene_name "HP";class_code "j";oId "Heart-LeftVentricle_00121414";is.last "FALSE";is.first "FALSE";is.singleExon "FALSE"
chr16	transdecoder	CDS	72075075	72075219	.	+	0	transcript_id "DNTX_00095262";transcript_type "protein_coding";transcript_biotype "protein_coding";gene_id "XLOC_011270";gene_name "HP";class_code "j";oId "Heart-LeftVentricle_00121414";is.last "FALSE";is.first "FALSE";is.singleExon "FALSE"
chr16	transdecoder	CDS	72076303	72077078	.	+	2	transcript_id "DNTX_00095262";transcript_type "protein_coding";transcript_biotype "protein_coding";gene_id "XLOC_011270";gene_name "HP";class_code "j";oId "Heart-LeftVentricle_00121414";is.last "FALSE";is.first "FALSE";is.singleExon "FALSE"
chr16	transdecoder	stop_codon	72077079	72077081	.	+	0	transcript_id "DNTX_00095262";transcript_type "protein_coding";transcript_biotype "protein_coding";gene_id "XLOC_011270";gene_name "HP";class_code "j";oId "Heart-LeftVentricle_00121414";is.last "FALSE";is.first "FALSE";is.singleExon "FALSE"
chr16	transdecoder	three_prime_UTR	72077082	72077532	.	+	.	transcript_id "DNTX_00095262";transcript_type "protein_coding";transcript_biotype "protein_coding";gene_id "XLOC_011270";gene_name "HP";class_code "j";oId "Heart-LeftVentricle_00121414";is.last "FALSE";is.first "FALSE";is.singleExon "FALSE"
chr16	StringTie	transcript	72056161	72058028	.	+	.	transcript_id "DNTX_00098862";transcript_type "noncoding";transcript_biotype "noncoding";gene_id "XLOC_011270";gene_name "HP";class_code "=";oId "Adipose-VisceralOmentum_00132422";is.last "FALSE";is.first "FALSE";is.singleExon "FALSE"
chr16	StringTie	exon	72056161	72056243	.	+	.	transcript_id "DNTX_00098862";transcript_type "noncoding";transcript_biotype "noncoding";exon_number "1";gene_id "XLOC_011270";gene_name "HP";class_code "=";oId "Adipose-VisceralOmentum_00132422";is.last "FALSE";is.first "TRUE";is.singleExon "FALSE"
chr16	StringTie	exon	72056530	72056631	.	+	.	transcript_id "DNTX_00098862";transcript_type "noncoding";transcript_biotype "noncoding";exon_number "2";gene_id "XLOC_011270";gene_name "HP";class_code "=";oId "Adipose-VisceralOmentum_00132422";is.last "FALSE";is.first "FALSE";is.singleExon "FALSE"
chr16	StringTie	exon	72057392	72058028	.	+	.	transcript_id "DNTX_00098862";transcript_type "noncoding";transcript_biotype "noncoding";exon_number "3";gene_id "XLOC_011270";gene_name "HP";class_code "=";oId "Adipose-VisceralOmentum_00132422";is.last "TRUE";is.first "FALSE";is.singleExon "FALSE"
chr16	StringTie	transcript	72056161	72059188	.	+	.	transcript_id "DNTX_00091793";transcript_type "noncoding";transcript_biotype "noncoding";gene_id "XLOC_011270";gene_name "HP";class_code "c";oId "Lung_00146320";is.last "FALSE";is.first "FALSE";is.singleExon "FALSE"
chr16	StringTie	exon	72056161	72056243	.	+	.	transcript_id "DNTX_00091793";transcript_type "noncoding";transcript_biotype "noncoding";exon_number "1";gene_id "XLOC_011270";gene_name "HP";class_code "c";oId "Lung_00146320";is.last "FALSE";is.first "TRUE";is.singleExon "FALSE"
chr16	StringTie	exon	72058254	72058355	.	+	.	transcript_id "DNTX_00091793";transcript_type "noncoding";transcript_biotype "noncoding";exon_number "2";gene_id "XLOC_011270";gene_name "HP";class_code "c";oId "Lung_00146320";is.last "FALSE";is.first "FALSE";is.singleExon "FALSE"
chr16	StringTie	exon	72059114	72059188	.	+	.	transcript_id "DNTX_00091793";transcript_type "noncoding";transcript_biotype "noncoding";exon_number "3";gene_id "XLOC_011270";gene_name "HP";class_code "c";oId "Lung_00146320";is.last "TRUE";is.first "FALSE";is.singleExon "FALSE"
chr16	StringTie	transcript	72056161	72059818	.	+	.	transcript_id "DNTX_00091794";transcript_type "noncoding";transcript_biotype "noncoding";gene_id "XLOC_011270";gene_name "HP";class_code "=";oId "Lung_00142737";is.last "FALSE";is.first "FALSE";is.singleExon "FALSE"
chr16	StringTie	exon	72056161	72056243	.	+	.	transcript_id "DNTX_00091794";transcript_type "noncoding";transcript_biotype "noncoding";exon_number "1";gene_id "XLOC_011270";gene_name "HP";class_code "=";oId "Lung_00142737";is.last "FALSE";is.first "TRUE";is.singleExon "FALSE"
chr16	StringTie	exon	72056530	72056631	.	+	.	transcript_id "DNTX_00091794";transcript_type "noncoding";transcript_biotype "noncoding";exon_number "2";gene_id "XLOC_011270";gene_name "HP";class_code "=";oId "Lung_00142737";is.last "FALSE";is.first "FALSE";is.singleExon "FALSE"
chr16	StringTie	exon	72057392	72057466	.	+	.	transcript_id "DNTX_00091794";transcript_type "noncoding";transcript_biotype "noncoding";exon_number "3";gene_id "XLOC_011270";gene_name "HP";class_code "=";oId "Lung_00142737";is.last "FALSE";is.first "FALSE";is.singleExon "FALSE"
chr16	StringTie	exon	72058254	72058355	.	+	.	transcript_id "DNTX_00091794";transcript_type "noncoding";transcript_biotype "noncoding";exon_number "4";gene_id "XLOC_011270";gene_name "HP";class_code "=";oId "Lung_00142737";is.last "FALSE";is.first "FALSE";is.singleExon "FALSE"
chr16	StringTie	exon	72059114	72059818	.	+	.	transcript_id "DNTX_00091794";transcript_type "noncoding";transcript_biotype "noncoding";exon_number "5";gene_id "XLOC_011270";gene_name "HP";class_code "=";oId "Lung_00142737";is.last "TRUE";is.first "FALSE";is.singleExon "FALSE"
chr16	StringTie	transcript	72056161	72060547	.	+	.	transcript_id "DNTX_00099304";transcript_type "noncoding";transcript_biotype "noncoding";gene_id "XLOC_011270";gene_name "HP";class_code "j";oId "Liver_00136305";is.last "FALSE";is.first "FALSE";is.singleExon "FALSE"
chr16	StringTie	exon	72056161	72056243	.	+	.	transcript_id "DNTX_00099304";transcript_type "noncoding";transcript_biotype "noncoding";exon_number "1";gene_id "XLOC_011270";gene_name "HP";class_code "j";oId "Liver_00136305";is.last "FALSE";is.first "TRUE";is.singleExon "FALSE"
chr16	StringTie	exon	72058254	72058355	.	+	.	transcript_id "DNTX_00099304";transcript_type "noncoding";transcript_biotype "noncoding";exon_number "2";gene_id "XLOC_011270";gene_name "HP";class_code "j";oId "Liver_00136305";is.last "FALSE";is.first "FALSE";is.singleExon "FALSE"
chr16	StringTie	exon	72059117	72059188	.	+	.	transcript_id "DNTX_00099304";transcript_type "noncoding";transcript_biotype "noncoding";exon_number "3";gene_id "XLOC_011270";gene_name "HP";class_code "j";oId "Liver_00136305";is.last "FALSE";is.first "FALSE";is.singleExon "FALSE"
chr16	StringTie	exon	72060112	72060547	.	+	.	transcript_id "DNTX_00099304";transcript_type "noncoding";transcript_biotype "noncoding";exon_number "4";gene_id "XLOC_011270";gene_name "HP";class_code "j";oId "Liver_00136305";is.last "TRUE";novel_exon_id "nvl_exon80787";novel_exon_type "novel_TES";is.first "FALSE";is.singleExon "FALSE"
chr16	StringTie	transcript	72056161	72060928	.	+	.	transcript_id "DNTX_00091795";transcript_type "noncoding";transcript_biotype "noncoding";gene_id "XLOC_011270";gene_name "HP";class_code "=";oId "Lung_00158336";is.last "FALSE";is.first "FALSE";is.singleExon "FALSE"
chr16	StringTie	exon	72056161	72056243	.	+	.	transcript_id "DNTX_00091795";transcript_type "noncoding";transcript_biotype "noncoding";exon_number "1";gene_id "XLOC_011270";gene_name "HP";class_code "=";oId "Lung_00158336";is.last "FALSE";is.first "TRUE";is.singleExon "FALSE"
chr16	StringTie	exon	72056530	72056631	.	+	.	transcript_id "DNTX_00091795";transcript_type "noncoding";transcript_biotype "noncoding";exon_number "2";gene_id "XLOC_011270";gene_name "HP";class_code "=";oId "Lung_00158336";is.last "FALSE";is.first "FALSE";is.singleExon "FALSE"
chr16	StringTie	exon	72057392	72057466	.	+	.	transcript_id "DNTX_00091795";transcript_type "noncoding";transcript_biotype "noncoding";exon_number "3";gene_id "XLOC_011270";gene_name "HP";class_code "=";oId "Lung_00158336";is.last "FALSE";is.first "FALSE";is.singleExon "FALSE"
chr16	StringTie	exon	72058254	72058355	.	+	.	transcript_id "DNTX_00091795";transcript_type "noncoding";transcript_biotype "noncoding";exon_number "4";gene_id "XLOC_011270";gene_name "HP";class_code "=";oId "Lung_00158336";is.last "FALSE";is.first "FALSE";is.singleExon "FALSE"
chr16	StringTie	exon	72059117	72059188	.	+	.	transcript_id "DNTX_00091795";transcript_type "noncoding";transcript_biotype "noncoding";exon_number "5";gene_id "XLOC_011270";gene_name "HP";class_code "=";oId "Lung_00158336";is.last "FALSE";is.first "FALSE";is.singleExon "FALSE"
chr16	StringTie	exon	72060112	72060928	.	+	.	transcript_id "DNTX_00091795";transcript_type "noncoding";transcript_biotype "noncoding";exon_number "6";gene_id "XLOC_011270";gene_name "HP";class_code "=";oId "Lung_00158336";is.last "TRUE";is.first "FALSE";is.singleExon "FALSE"
chr16	StringTie	transcript	72056161	72061009	.	+	.	transcript_id "DNTX_00091796";transcript_type "noncoding";transcript_biotype "noncoding";gene_id "XLOC_011270";gene_name "HP";class_code "c";oId "Lung_00147869";is.last "FALSE";is.first "FALSE";is.singleExon "FALSE"
chr16	StringTie	exon	72056161	72056243	.	+	.	transcript_id "DNTX_00091796";transcript_type "noncoding";transcript_biotype "noncoding";exon_number "1";gene_id "XLOC_011270";gene_name "HP";class_code "c";oId "Lung_00147869";is.last "FALSE";is.first "TRUE";is.singleExon "FALSE"
chr16	StringTie	exon	72056530	72056631	.	+	.	transcript_id "DNTX_00091796";transcript_type "noncoding";transcript_biotype "noncoding";exon_number "2";gene_id "XLOC_011270";gene_name "HP";class_code "c";oId "Lung_00147869";is.last "FALSE";is.first "FALSE";is.singleExon "FALSE"
chr16	StringTie	exon	72057392	72057466	.	+	.	transcript_id "DNTX_00091796";transcript_type "noncoding";transcript_biotype "noncoding";exon_number "3";gene_id "XLOC_011270";gene_name "HP";class_code "c";oId "Lung_00147869";is.last "FALSE";is.first "FALSE";is.singleExon "FALSE"
chr16	StringTie	exon	72060112	72061009	.	+	.	transcript_id "DNTX_00091796";transcript_type "noncoding";transcript_biotype "noncoding";exon_number "4";gene_id "XLOC_011270";gene_name "HP";class_code "c";oId "Lung_00147869";is.last "TRUE";is.first "FALSE";is.singleExon "FALSE"
chr16	StringTie	transcript	72056161	72061026	.	+	.	transcript_id "DNTX_00098863";transcript_type "noncoding";transcript_biotype "noncoding";gene_id "XLOC_011270";gene_name "HP";class_code "=";oId "Adipose-VisceralOmentum_00135844";is.last "FALSE";is.first "FALSE";is.singleExon "FALSE"
chr16	StringTie	exon	72056161	72056243	.	+	.	transcript_id "DNTX_00098863";transcript_type "noncoding";transcript_biotype "noncoding";exon_number "1";gene_id "XLOC_011270";gene_name "HP";class_code "=";oId "Adipose-VisceralOmentum_00135844";is.last "FALSE";is.first "TRUE";is.singleExon "FALSE"
chr16	StringTie	exon	72056530	72056631	.	+	.	transcript_id "DNTX_00098863";transcript_type "noncoding";transcript_biotype "noncoding";exon_number "2";gene_id "XLOC_011270";gene_name "HP";class_code "=";oId "Adipose-VisceralOmentum_00135844";is.last "FALSE";is.first "FALSE";is.singleExon "FALSE"
chr16	StringTie	exon	72057392	72057466	.	+	.	transcript_id "DNTX_00098863";transcript_type "noncoding";transcript_biotype "noncoding";exon_number "3";gene_id "XLOC_011270";gene_name "HP";class_code "=";oId "Adipose-VisceralOmentum_00135844";is.last "FALSE";is.first "FALSE";is.singleExon "FALSE"
chr16	StringTie	exon	72058254	72058355	.	+	.	transcript_id "DNTX_00098863";transcript_type "noncoding";transcript_biotype "noncoding";exon_number "4";gene_id "XLOC_011270";gene_name "HP";class_code "=";oId "Adipose-VisceralOmentum_00135844";is.last "FALSE";is.first "FALSE";is.singleExon "FALSE"
chr16	StringTie	exon	72059114	72059188	.	+	.	transcript_id "DNTX_00098863";transcript_type "noncoding";transcript_biotype "noncoding";exon_number "5";gene_id "XLOC_011270";gene_name "HP";class_code "=";oId "Adipose-VisceralOmentum_00135844";is.last "FALSE";is.first "FALSE";is.singleExon "FALSE"
chr16	StringTie	exon	72060232	72061026	.	+	.	transcript_id "DNTX_00098863";transcript_type "noncoding";transcript_biotype "noncoding";exon_number "6";gene_id "XLOC_011270";gene_name "HP";class_code "=";oId "Adipose-VisceralOmentum_00135844";is.last "TRUE";is.first "FALSE";is.singleExon "FALSE"
chr16	StringTie	transcript	72056161	72061026	.	+	.	transcript_id "DNTX_00091001";transcript_type "noncoding";transcript_biotype "noncoding";gene_id "XLOC_011270";gene_name "HP";class_code "c";oId "Liver_00121930";is.last "FALSE";is.first "FALSE";is.singleExon "FALSE"
chr16	StringTie	exon	72056161	72056243	.	+	.	transcript_id "DNTX_00091001";transcript_type "noncoding";transcript_biotype "noncoding";exon_number "1";gene_id "XLOC_011270";gene_name "HP";class_code "c";oId "Liver_00121930";is.last "FALSE";is.first "TRUE";is.singleExon "FALSE"
chr16	StringTie	exon	72056530	72056631	.	+	.	transcript_id "DNTX_00091001";transcript_type "noncoding";transcript_biotype "noncoding";exon_number "2";gene_id "XLOC_011270";gene_name "HP";class_code "c";oId "Liver_00121930";is.last "FALSE";is.first "FALSE";is.singleExon "FALSE"
chr16	StringTie	exon	72059114	72059188	.	+	.	transcript_id "DNTX_00091001";transcript_type "noncoding";transcript_biotype "noncoding";exon_number "3";gene_id "XLOC_011270";gene_name "HP";class_code "c";oId "Liver_00121930";is.last "FALSE";is.first "FALSE";is.singleExon "FALSE"
chr16	StringTie	exon	72060112	72061026	.	+	.	transcript_id "DNTX_00091001";transcript_type "noncoding";transcript_biotype "noncoding";exon_number "4";gene_id "XLOC_011270";gene_name "HP";class_code "c";oId "Liver_00121930";is.last "TRUE";novel_exon_id "nvl_exon80788";novel_exon_type "RI";is.first "FALSE";is.singleExon "FALSE"
chr16	StringTie	transcript	72056161	72061052	.	+	.	transcript_id "DNTX_00091798";transcript_type "noncoding";transcript_biotype "noncoding";gene_id "XLOC_011270";gene_name "HP";class_code "c";oId "Lung_00142739";is.last "FALSE";is.first "FALSE";is.singleExon "FALSE"
chr16	StringTie	exon	72056161	72056243	.	+	.	transcript_id "DNTX_00091798";transcript_type "noncoding";transcript_biotype "noncoding";exon_number "1";gene_id "XLOC_011270";gene_name "HP";class_code "c";oId "Lung_00142739";is.last "FALSE";is.first "TRUE";is.singleExon "FALSE"
chr16	StringTie	exon	72058254	72058355	.	+	.	transcript_id "DNTX_00091798";transcript_type "noncoding";transcript_biotype "noncoding";exon_number "2";gene_id "XLOC_011270";gene_name "HP";class_code "c";oId "Lung_00142739";is.last "FALSE";is.first "FALSE";is.singleExon "FALSE"
chr16	StringTie	exon	72059114	72059188	.	+	.	transcript_id "DNTX_00091798";transcript_type "noncoding";transcript_biotype "noncoding";exon_number "3";gene_id "XLOC_011270";gene_name "HP";class_code "c";oId "Lung_00142739";is.last "FALSE";is.first "FALSE";is.singleExon "FALSE"
chr16	StringTie	exon	72060112	72061052	.	+	.	transcript_id "DNTX_00091798";transcript_type "noncoding";transcript_biotype "noncoding";exon_number "4";gene_id "XLOC_011270";gene_name "HP";class_code "c";oId "Lung_00142739";is.last "TRUE";novel_exon_id "nvl_exon80789";novel_exon_type "novel_TES";is.first "FALSE";is.singleExon "FALSE"
chr16	StringTie	transcript	72056161	72061088	.	+	.	transcript_id "DNTX_00099305";transcript_type "noncoding";transcript_biotype "noncoding";gene_id "XLOC_011270";gene_name "HP";class_code "j";oId "Liver_00131309";is.last "FALSE";is.first "FALSE";is.singleExon "FALSE"
chr16	StringTie	exon	72056161	72056243	.	+	.	transcript_id "DNTX_00099305";transcript_type "noncoding";transcript_biotype "noncoding";exon_number "1";gene_id "XLOC_011270";gene_name "HP";class_code "j";oId "Liver_00131309";is.last "FALSE";is.first "TRUE";is.singleExon "FALSE"
chr16	StringTie	exon	72056530	72056631	.	+	.	transcript_id "DNTX_00099305";transcript_type "noncoding";transcript_biotype "noncoding";exon_number "2";gene_id "XLOC_011270";gene_name "HP";class_code "j";oId "Liver_00131309";is.last "FALSE";is.first "FALSE";is.singleExon "FALSE"
chr16	StringTie	exon	72059114	72059188	.	+	.	transcript_id "DNTX_00099305";transcript_type "noncoding";transcript_biotype "noncoding";exon_number "3";gene_id "XLOC_011270";gene_name "HP";class_code "j";oId "Liver_00131309";is.last "FALSE";is.first "FALSE";is.singleExon "FALSE"
chr16	StringTie	exon	72060232	72061088	.	+	.	transcript_id "DNTX_00099305";transcript_type "noncoding";transcript_biotype "noncoding";exon_number "4";gene_id "XLOC_011270";gene_name "HP";class_code "j";oId "Liver_00131309";is.last "TRUE";novel_exon_id "nvl_exon80790";novel_exon_type "novel_TES";is.first "FALSE";is.singleExon "FALSE"
chr16	StringTie	transcript	72056161	72077245	.	+	.	transcript_id "DNTX_00099309";transcript_type "noncoding";transcript_biotype "noncoding";gene_id "XLOC_011270";gene_name "HP";class_code "j";oId "Liver_00132016";is.last "FALSE";is.first "FALSE";is.singleExon "FALSE"
chr16	StringTie	exon	72056161	72056243	.	+	.	transcript_id "DNTX_00099309";transcript_type "noncoding";transcript_biotype "noncoding";exon_number "1";gene_id "XLOC_011270";gene_name "HP";class_code "j";oId "Liver_00132016";is.last "FALSE";is.first "TRUE";is.singleExon "FALSE"
chr16	StringTie	exon	72056530	72056631	.	+	.	transcript_id "DNTX_00099309";transcript_type "noncoding";transcript_biotype "noncoding";exon_number "2";gene_id "XLOC_011270";gene_name "HP";class_code "j";oId "Liver_00132016";is.last "FALSE";is.first "FALSE";is.singleExon "FALSE"
chr16	StringTie	exon	72057392	72057466	.	+	.	transcript_id "DNTX_00099309";transcript_type "noncoding";transcript_biotype "noncoding";exon_number "3";gene_id "XLOC_011270";gene_name "HP";class_code "j";oId "Liver_00132016";is.last "FALSE";is.first "FALSE";is.singleExon "FALSE"
chr16	StringTie	exon	72058254	72058355	.	+	.	transcript_id "DNTX_00099309";transcript_type "noncoding";transcript_biotype "noncoding";exon_number "4";gene_id "XLOC_011270";gene_name "HP";class_code "j";oId "Liver_00132016";is.last "FALSE";is.first "FALSE";is.singleExon "FALSE"
chr16	StringTie	exon	72059114	72059188	.	+	.	transcript_id "DNTX_00099309";transcript_type "noncoding";transcript_biotype "noncoding";exon_number "5";gene_id "XLOC_011270";gene_name "HP";class_code "j";oId "Liver_00132016";is.last "FALSE";is.first "FALSE";is.singleExon "FALSE"
chr16	StringTie	exon	72060112	72060988	.	+	.	transcript_id "DNTX_00099309";transcript_type "noncoding";transcript_biotype "noncoding";exon_number "6";gene_id "XLOC_011270";gene_name "HP";class_code "j";oId "Liver_00132016";is.last "FALSE";novel_exon_id "nvl_exon80791";novel_exon_type "A3SS";is.first "FALSE";is.singleExon "FALSE"
chr16	StringTie	exon	72077076	72077245	.	+	.	transcript_id "DNTX_00099309";transcript_type "noncoding";transcript_biotype "noncoding";exon_number "7";gene_id "XLOC_011270";gene_name "HP";class_code "j";oId "Liver_00132016";is.last "TRUE";novel_exon_id "nvl_exon80792";novel_exon_type "A5SS";is.first "FALSE";is.singleExon "FALSE"
chr16	StringTie	transcript	72056161	72077245	.	+	.	transcript_id "DNTX_00099310";transcript_type "noncoding";transcript_biotype "noncoding";gene_id "XLOC_011270";gene_name "HP";class_code "j";oId "Liver_00134307";is.last "FALSE";is.first "FALSE";is.singleExon "FALSE"
chr16	StringTie	exon	72056161	72056243	.	+	.	transcript_id "DNTX_00099310";transcript_type "noncoding";transcript_biotype "noncoding";exon_number "1";gene_id "XLOC_011270";gene_name "HP";class_code "j";oId "Liver_00134307";is.last "FALSE";is.first "TRUE";is.singleExon "FALSE"
chr16	StringTie	exon	72056530	72056631	.	+	.	transcript_id "DNTX_00099310";transcript_type "noncoding";transcript_biotype "noncoding";exon_number "2";gene_id "XLOC_011270";gene_name "HP";class_code "j";oId "Liver_00134307";is.last "FALSE";is.first "FALSE";is.singleExon "FALSE"
chr16	StringTie	exon	72057392	72057466	.	+	.	transcript_id "DNTX_00099310";transcript_type "noncoding";transcript_biotype "noncoding";exon_number "3";gene_id "XLOC_011270";gene_name "HP";class_code "j";oId "Liver_00134307";is.last "FALSE";is.first "FALSE";is.singleExon "FALSE"
chr16	StringTie	exon	72058254	72058355	.	+	.	transcript_id "DNTX_00099310";transcript_type "noncoding";transcript_biotype "noncoding";exon_number "4";gene_id "XLOC_011270";gene_name "HP";class_code "j";oId "Liver_00134307";is.last "FALSE";is.first "FALSE";is.singleExon "FALSE"
chr16	StringTie	exon	72059114	72059188	.	+	.	transcript_id "DNTX_00099310";transcript_type "noncoding";transcript_biotype "noncoding";exon_number "5";gene_id "XLOC_011270";gene_name "HP";class_code "j";oId "Liver_00134307";is.last "FALSE";is.first "FALSE";is.singleExon "FALSE"
chr16	StringTie	exon	72060112	72060988	.	+	.	transcript_id "DNTX_00099310";transcript_type "noncoding";transcript_biotype "noncoding";exon_number "6";gene_id "XLOC_011270";gene_name "HP";class_code "j";oId "Liver_00134307";is.last "FALSE";novel_exon_id "nvl_exon80791";novel_exon_type "A3SS";is.first "FALSE";is.singleExon "FALSE"
chr16	StringTie	exon	72076988	72077245	.	+	.	transcript_id "DNTX_00099310";transcript_type "noncoding";transcript_biotype "noncoding";exon_number "7";gene_id "XLOC_011270";gene_name "HP";class_code "j";oId "Liver_00134307";is.last "TRUE";novel_exon_id "nvl_exon80793";novel_exon_type "A5SS";is.first "FALSE";is.singleExon "FALSE"
chr16	StringTie	transcript	72056161	72077245	.	+	.	transcript_id "DNTX_00099311";transcript_type "noncoding";transcript_biotype "noncoding";gene_id "XLOC_011270";gene_name "HP";class_code "j";oId "Liver_00134831";is.last "FALSE";is.first "FALSE";is.singleExon "FALSE"
chr16	StringTie	exon	72056161	72056243	.	+	.	transcript_id "DNTX_00099311";transcript_type "noncoding";transcript_biotype "noncoding";exon_number "1";gene_id "XLOC_011270";gene_name "HP";class_code "j";oId "Liver_00134831";is.last "FALSE";is.first "TRUE";is.singleExon "FALSE"
chr16	StringTie	exon	72056530	72056631	.	+	.	transcript_id "DNTX_00099311";transcript_type "noncoding";transcript_biotype "noncoding";exon_number "2";gene_id "XLOC_011270";gene_name "HP";class_code "j";oId "Liver_00134831";is.last "FALSE";is.first "FALSE";is.singleExon "FALSE"
chr16	StringTie	exon	72057392	72057466	.	+	.	transcript_id "DNTX_00099311";transcript_type "noncoding";transcript_biotype "noncoding";exon_number "3";gene_id "XLOC_011270";gene_name "HP";class_code "j";oId "Liver_00134831";is.last "FALSE";is.first "FALSE";is.singleExon "FALSE"
chr16	StringTie	exon	72060112	72061003	.	+	.	transcript_id "DNTX_00099311";transcript_type "noncoding";transcript_biotype "noncoding";exon_number "4";gene_id "XLOC_011270";gene_name "HP";class_code "j";oId "Liver_00134831";is.last "FALSE";novel_exon_id "nvl_exon80794";novel_exon_type "A3SS";is.first "FALSE";is.singleExon "FALSE"
chr16	StringTie	exon	72077071	72077245	.	+	.	transcript_id "DNTX_00099311";transcript_type "noncoding";transcript_biotype "noncoding";exon_number "5";gene_id "XLOC_011270";gene_name "HP";class_code "j";oId "Liver_00134831";is.last "TRUE";novel_exon_id "nvl_exon80795";novel_exon_type "A5SS";is.first "FALSE";is.singleExon "FALSE"
chr16	StringTie	transcript	72056161	72077245	.	+	.	transcript_id "DNTX_00099313";transcript_type "noncoding";transcript_biotype "noncoding";gene_id "XLOC_011270";gene_name "HP";class_code "j";oId "Liver_00136306";is.last "FALSE";is.first "FALSE";is.singleExon "FALSE"
chr16	StringTie	exon	72056161	72056243	.	+	.	transcript_id "DNTX_00099313";transcript_type "noncoding";transcript_biotype "noncoding";exon_number "1";gene_id "XLOC_011270";gene_name "HP";class_code "j";oId "Liver_00136306";is.last "FALSE";is.first "TRUE";is.singleExon "FALSE"
chr16	StringTie	exon	72058254	72058355	.	+	.	transcript_id "DNTX_00099313";transcript_type "noncoding";transcript_biotype "noncoding";exon_number "2";gene_id "XLOC_011270";gene_name "HP";class_code "j";oId "Liver_00136306";is.last "FALSE";is.first "FALSE";is.singleExon "FALSE"
chr16	StringTie	exon	72059117	72059188	.	+	.	transcript_id "DNTX_00099313";transcript_type "noncoding";transcript_biotype "noncoding";exon_number "3";gene_id "XLOC_011270";gene_name "HP";class_code "j";oId "Liver_00136306";is.last "FALSE";is.first "FALSE";is.singleExon "FALSE"
chr16	StringTie	exon	72060232	72061039	.	+	.	transcript_id "DNTX_00099313";transcript_type "noncoding";transcript_biotype "noncoding";exon_number "4";gene_id "XLOC_011270";gene_name "HP";class_code "j";oId "Liver_00136306";is.last "FALSE";novel_exon_id "nvl_exon80796";novel_exon_type "A3SS";is.first "FALSE";is.singleExon "FALSE"
chr16	StringTie	exon	72077088	72077245	.	+	.	transcript_id "DNTX_00099313";transcript_type "noncoding";transcript_biotype "noncoding";exon_number "5";gene_id "XLOC_011270";gene_name "HP";class_code "j";oId "Liver_00136306";is.last "TRUE";novel_exon_id "nvl_exon80797";novel_exon_type "A5SS";is.first "FALSE";is.singleExon "FALSE"
chr16	StringTie	transcript	72056161	72077245	.	+	.	transcript_id "DNTX_00099314";transcript_type "noncoding";transcript_biotype "noncoding";gene_id "XLOC_011270";gene_name "HP";class_code "j";oId "Liver_00136307";is.last "FALSE";is.first "FALSE";is.singleExon "FALSE"
chr16	StringTie	exon	72056161	72056243	.	+	.	transcript_id "DNTX_00099314";transcript_type "noncoding";transcript_biotype "noncoding";exon_number "1";gene_id "XLOC_011270";gene_name "HP";class_code "j";oId "Liver_00136307";is.last "FALSE";is.first "TRUE";is.singleExon "FALSE"
chr16	StringTie	exon	72058254	72058355	.	+	.	transcript_id "DNTX_00099314";transcript_type "noncoding";transcript_biotype "noncoding";exon_number "2";gene_id "XLOC_011270";gene_name "HP";class_code "j";oId "Liver_00136307";is.last "FALSE";is.first "FALSE";is.singleExon "FALSE"
chr16	StringTie	exon	72059117	72059188	.	+	.	transcript_id "DNTX_00099314";transcript_type "noncoding";transcript_biotype "noncoding";exon_number "3";gene_id "XLOC_011270";gene_name "HP";class_code "j";oId "Liver_00136307";is.last "FALSE";is.first "FALSE";is.singleExon "FALSE"
chr16	StringTie	exon	72060112	72061039	.	+	.	transcript_id "DNTX_00099314";transcript_type "noncoding";transcript_biotype "noncoding";exon_number "4";gene_id "XLOC_011270";gene_name "HP";class_code "j";oId "Liver_00136307";is.last "FALSE";novel_exon_id "nvl_exon80774";novel_exon_type "A3SS";is.first "FALSE";is.singleExon "FALSE"
chr16	StringTie	exon	72077088	72077245	.	+	.	transcript_id "DNTX_00099314";transcript_type "noncoding";transcript_biotype "noncoding";exon_number "5";gene_id "XLOC_011270";gene_name "HP";class_code "j";oId "Liver_00136307";is.last "TRUE";novel_exon_id "nvl_exon80797";novel_exon_type "A5SS";is.first "FALSE";is.singleExon "FALSE"
chr16	StringTie	transcript	72056161	72077245	.	+	.	transcript_id "DNTX_00099312";transcript_type "noncoding";transcript_biotype "noncoding";gene_id "XLOC_011270";gene_name "HP";class_code "j";oId "Liver_00134832";is.last "FALSE";is.first "FALSE";is.singleExon "FALSE"
chr16	StringTie	exon	72056161	72056243	.	+	.	transcript_id "DNTX_00099312";transcript_type "noncoding";transcript_biotype "noncoding";exon_number "1";gene_id "XLOC_011270";gene_name "HP";class_code "j";oId "Liver_00134832";is.last "FALSE";is.first "TRUE";is.singleExon "FALSE"
chr16	StringTie	exon	72056530	72056631	.	+	.	transcript_id "DNTX_00099312";transcript_type "noncoding";transcript_biotype "noncoding";exon_number "2";gene_id "XLOC_011270";gene_name "HP";class_code "j";oId "Liver_00134832";is.last "FALSE";is.first "FALSE";is.singleExon "FALSE"
chr16	StringTie	exon	72057392	72057466	.	+	.	transcript_id "DNTX_00099312";transcript_type "noncoding";transcript_biotype "noncoding";exon_number "3";gene_id "XLOC_011270";gene_name "HP";class_code "j";oId "Liver_00134832";is.last "FALSE";is.first "FALSE";is.singleExon "FALSE"
chr16	StringTie	exon	72058254	72058355	.	+	.	transcript_id "DNTX_00099312";transcript_type "noncoding";transcript_biotype "noncoding";exon_number "4";gene_id "XLOC_011270";gene_name "HP";class_code "j";oId "Liver_00134832";is.last "FALSE";is.first "FALSE";is.singleExon "FALSE"
chr16	StringTie	exon	72059114	72059188	.	+	.	transcript_id "DNTX_00099312";transcript_type "noncoding";transcript_biotype "noncoding";exon_number "5";gene_id "XLOC_011270";gene_name "HP";class_code "j";oId "Liver_00134832";is.last "FALSE";is.first "FALSE";is.singleExon "FALSE"
chr16	StringTie	exon	72060232	72061003	.	+	.	transcript_id "DNTX_00099312";transcript_type "noncoding";transcript_biotype "noncoding";exon_number "6";gene_id "XLOC_011270";gene_name "HP";class_code "j";oId "Liver_00134832";is.last "FALSE";novel_exon_id "nvl_exon80798";novel_exon_type "A3SS";is.first "FALSE";is.singleExon "FALSE"
chr16	StringTie	exon	72077071	72077245	.	+	.	transcript_id "DNTX_00099312";transcript_type "noncoding";transcript_biotype "noncoding";exon_number "7";gene_id "XLOC_011270";gene_name "HP";class_code "j";oId "Liver_00134832";is.last "TRUE";novel_exon_id "nvl_exon80795";novel_exon_type "A5SS";is.first "FALSE";is.singleExon "FALSE"
chr16	StringTie	transcript	72056161	72077245	.	+	.	transcript_id "DNTX_00099308";transcript_type "noncoding";transcript_biotype "noncoding";gene_id "XLOC_011270";gene_name "HP";class_code "j";oId "Liver_00132015";is.last "FALSE";is.first "FALSE";is.singleExon "FALSE"
chr16	StringTie	exon	72056161	72056243	.	+	.	transcript_id "DNTX_00099308";transcript_type "noncoding";transcript_biotype "noncoding";exon_number "1";gene_id "XLOC_011270";gene_name "HP";class_code "j";oId "Liver_00132015";is.last "FALSE";is.first "TRUE";is.singleExon "FALSE"
chr16	StringTie	exon	72056530	72056631	.	+	.	transcript_id "DNTX_00099308";transcript_type "noncoding";transcript_biotype "noncoding";exon_number "2";gene_id "XLOC_011270";gene_name "HP";class_code "j";oId "Liver_00132015";is.last "FALSE";is.first "FALSE";is.singleExon "FALSE"
chr16	StringTie	exon	72057392	72057466	.	+	.	transcript_id "DNTX_00099308";transcript_type "noncoding";transcript_biotype "noncoding";exon_number "3";gene_id "XLOC_011270";gene_name "HP";class_code "j";oId "Liver_00132015";is.last "FALSE";is.first "FALSE";is.singleExon "FALSE"
chr16	StringTie	exon	72058254	72058355	.	+	.	transcript_id "DNTX_00099308";transcript_type "noncoding";transcript_biotype "noncoding";exon_number "4";gene_id "XLOC_011270";gene_name "HP";class_code "j";oId "Liver_00132015";is.last "FALSE";is.first "FALSE";is.singleExon "FALSE"
chr16	StringTie	exon	72059114	72059188	.	+	.	transcript_id "DNTX_00099308";transcript_type "noncoding";transcript_biotype "noncoding";exon_number "5";gene_id "XLOC_011270";gene_name "HP";class_code "j";oId "Liver_00132015";is.last "FALSE";is.first "FALSE";is.singleExon "FALSE"
chr16	StringTie	exon	72060112	72060988	.	+	.	transcript_id "DNTX_00099308";transcript_type "noncoding";transcript_biotype "noncoding";exon_number "6";gene_id "XLOC_011270";gene_name "HP";class_code "j";oId "Liver_00132015";is.last "FALSE";novel_exon_id "nvl_exon80791";novel_exon_type "A3SS";is.first "FALSE";is.singleExon "FALSE"
chr16	StringTie	exon	72077071	72077245	.	+	.	transcript_id "DNTX_00099308";transcript_type "noncoding";transcript_biotype "noncoding";exon_number "7";gene_id "XLOC_011270";gene_name "HP";class_code "j";oId "Liver_00132015";is.last "TRUE";novel_exon_id "nvl_exon80795";novel_exon_type "A5SS";is.first "FALSE";is.singleExon "FALSE"
chr16	StringTie	transcript	72056161	72077245	.	+	.	transcript_id "DNTX_00099307";transcript_type "noncoding";transcript_biotype "noncoding";gene_id "XLOC_011270";gene_name "HP";class_code "j";oId "Liver_00126439";is.last "FALSE";is.first "FALSE";is.singleExon "FALSE"
chr16	StringTie	exon	72056161	72056243	.	+	.	transcript_id "DNTX_00099307";transcript_type "noncoding";transcript_biotype "noncoding";exon_number "1";gene_id "XLOC_011270";gene_name "HP";class_code "j";oId "Liver_00126439";is.last "FALSE";is.first "TRUE";is.singleExon "FALSE"
chr16	StringTie	exon	72056530	72056631	.	+	.	transcript_id "DNTX_00099307";transcript_type "noncoding";transcript_biotype "noncoding";exon_number "2";gene_id "XLOC_011270";gene_name "HP";class_code "j";oId "Liver_00126439";is.last "FALSE";is.first "FALSE";is.singleExon "FALSE"
chr16	StringTie	exon	72057392	72057466	.	+	.	transcript_id "DNTX_00099307";transcript_type "noncoding";transcript_biotype "noncoding";exon_number "3";gene_id "XLOC_011270";gene_name "HP";class_code "j";oId "Liver_00126439";is.last "FALSE";is.first "FALSE";is.singleExon "FALSE"
chr16	StringTie	exon	72058254	72058355	.	+	.	transcript_id "DNTX_00099307";transcript_type "noncoding";transcript_biotype "noncoding";exon_number "4";gene_id "XLOC_011270";gene_name "HP";class_code "j";oId "Liver_00126439";is.last "FALSE";is.first "FALSE";is.singleExon "FALSE"
chr16	StringTie	exon	72059114	72059188	.	+	.	transcript_id "DNTX_00099307";transcript_type "noncoding";transcript_biotype "noncoding";exon_number "5";gene_id "XLOC_011270";gene_name "HP";class_code "j";oId "Liver_00126439";is.last "FALSE";is.first "FALSE";is.singleExon "FALSE"
chr16	StringTie	exon	72060112	72060978	.	+	.	transcript_id "DNTX_00099307";transcript_type "noncoding";transcript_biotype "noncoding";exon_number "6";gene_id "XLOC_011270";gene_name "HP";class_code "j";oId "Liver_00126439";is.last "FALSE";novel_exon_id "nvl_exon80799";novel_exon_type "A3SS";is.first "FALSE";is.singleExon "FALSE"
chr16	StringTie	exon	72075181	72075219	.	+	.	transcript_id "DNTX_00099307";transcript_type "noncoding";transcript_biotype "noncoding";exon_number "7";gene_id "XLOC_011270";gene_name "HP";class_code "j";oId "Liver_00126439";is.last "FALSE";novel_exon_id "nvl_exon80800";novel_exon_type "A5SS";is.first "FALSE";is.singleExon "FALSE"
chr16	StringTie	exon	72076303	72077245	.	+	.	transcript_id "DNTX_00099307";transcript_type "noncoding";transcript_biotype "noncoding";exon_number "8";gene_id "XLOC_011270";gene_name "HP";class_code "j";oId "Liver_00126439";is.last "TRUE";novel_exon_id "nvl_exon80801";novel_exon_type "RI";is.first "FALSE";is.singleExon "FALSE"
chr16	StringTie	transcript	72056161	72077245	.	+	.	transcript_id "DNTX_00099306";transcript_type "noncoding";transcript_biotype "noncoding";gene_id "XLOC_011270";gene_name "HP";class_code "j";oId "Liver_00126438";is.last "FALSE";is.first "FALSE";is.singleExon "FALSE"
chr16	StringTie	exon	72056161	72056243	.	+	.	transcript_id "DNTX_00099306";transcript_type "noncoding";transcript_biotype "noncoding";exon_number "1";gene_id "XLOC_011270";gene_name "HP";class_code "j";oId "Liver_00126438";is.last "FALSE";is.first "TRUE";is.singleExon "FALSE"
chr16	StringTie	exon	72056530	72056631	.	+	.	transcript_id "DNTX_00099306";transcript_type "noncoding";transcript_biotype "noncoding";exon_number "2";gene_id "XLOC_011270";gene_name "HP";class_code "j";oId "Liver_00126438";is.last "FALSE";is.first "FALSE";is.singleExon "FALSE"
chr16	StringTie	exon	72057392	72057466	.	+	.	transcript_id "DNTX_00099306";transcript_type "noncoding";transcript_biotype "noncoding";exon_number "3";gene_id "XLOC_011270";gene_name "HP";class_code "j";oId "Liver_00126438";is.last "FALSE";is.first "FALSE";is.singleExon "FALSE"
chr16	StringTie	exon	72058254	72058355	.	+	.	transcript_id "DNTX_00099306";transcript_type "noncoding";transcript_biotype "noncoding";exon_number "4";gene_id "XLOC_011270";gene_name "HP";class_code "j";oId "Liver_00126438";is.last "FALSE";is.first "FALSE";is.singleExon "FALSE"
chr16	StringTie	exon	72059114	72059188	.	+	.	transcript_id "DNTX_00099306";transcript_type "noncoding";transcript_biotype "noncoding";exon_number "5";gene_id "XLOC_011270";gene_name "HP";class_code "j";oId "Liver_00126438";is.last "FALSE";is.first "FALSE";is.singleExon "FALSE"
chr16	StringTie	exon	72060112	72060978	.	+	.	transcript_id "DNTX_00099306";transcript_type "noncoding";transcript_biotype "noncoding";exon_number "6";gene_id "XLOC_011270";gene_name "HP";class_code "j";oId "Liver_00126438";is.last "FALSE";novel_exon_id "nvl_exon80799";novel_exon_type "A3SS";is.first "FALSE";is.singleExon "FALSE"
chr16	StringTie	exon	72075181	72075219	.	+	.	transcript_id "DNTX_00099306";transcript_type "noncoding";transcript_biotype "noncoding";exon_number "7";gene_id "XLOC_011270";gene_name "HP";class_code "j";oId "Liver_00126438";is.last "FALSE";novel_exon_id "nvl_exon80800";novel_exon_type "A5SS";is.first "FALSE";is.singleExon "FALSE"
chr16	StringTie	exon	72076303	72076350	.	+	.	transcript_id "DNTX_00099306";transcript_type "noncoding";transcript_biotype "noncoding";exon_number "8";gene_id "XLOC_011270";gene_name "HP";class_code "j";oId "Liver_00126438";is.last "FALSE";is.first "FALSE";is.singleExon "FALSE"
chr16	StringTie	exon	72076956	72077245	.	+	.	transcript_id "DNTX_00099306";transcript_type "noncoding";transcript_biotype "noncoding";exon_number "9";gene_id "XLOC_011270";gene_name "HP";class_code "j";oId "Liver_00126438";is.last "TRUE";novel_exon_id "nvl_exon80802";novel_exon_type "RI";is.first "FALSE";is.singleExon "FALSE"
chr16	StringTie	transcript	72056161	72077246	.	+	.	transcript_id "DNTX_00099317";transcript_type "noncoding";transcript_biotype "noncoding";gene_id "XLOC_011270";gene_name "HP";class_code "j";oId "Liver_00125072";is.last "FALSE";is.first "FALSE";is.singleExon "FALSE"
chr16	StringTie	exon	72056161	72056243	.	+	.	transcript_id "DNTX_00099317";transcript_type "noncoding";transcript_biotype "noncoding";exon_number "1";gene_id "XLOC_011270";gene_name "HP";class_code "j";oId "Liver_00125072";is.last "FALSE";is.first "TRUE";is.singleExon "FALSE"
chr16	StringTie	exon	72058254	72058355	.	+	.	transcript_id "DNTX_00099317";transcript_type "noncoding";transcript_biotype "noncoding";exon_number "2";gene_id "XLOC_011270";gene_name "HP";class_code "j";oId "Liver_00125072";is.last "FALSE";is.first "FALSE";is.singleExon "FALSE"
chr16	StringTie	exon	72059114	72059188	.	+	.	transcript_id "DNTX_00099317";transcript_type "noncoding";transcript_biotype "noncoding";exon_number "3";gene_id "XLOC_011270";gene_name "HP";class_code "j";oId "Liver_00125072";is.last "FALSE";is.first "FALSE";is.singleExon "FALSE"
chr16	StringTie	exon	72060112	72060988	.	+	.	transcript_id "DNTX_00099317";transcript_type "noncoding";transcript_biotype "noncoding";exon_number "4";gene_id "XLOC_011270";gene_name "HP";class_code "j";oId "Liver_00125072";is.last "FALSE";novel_exon_id "nvl_exon80791";novel_exon_type "A3SS";is.first "FALSE";is.singleExon "FALSE"
chr16	StringTie	exon	72076988	72077246	.	+	.	transcript_id "DNTX_00099317";transcript_type "noncoding";transcript_biotype "noncoding";exon_number "5";gene_id "XLOC_011270";gene_name "HP";class_code "j";oId "Liver_00125072";is.last "TRUE";novel_exon_id "nvl_exon80803";novel_exon_type "A5SS";is.first "FALSE";is.singleExon "FALSE"
chr16	StringTie	transcript	72056161	72077246	.	+	.	transcript_id "DNTX_00099318";transcript_type "noncoding";transcript_biotype "noncoding";gene_id "XLOC_011270";gene_name "HP";class_code "j";oId "Liver_00126437";is.last "FALSE";is.first "FALSE";is.singleExon "FALSE"
chr16	StringTie	exon	72056161	72056243	.	+	.	transcript_id "DNTX_00099318";transcript_type "noncoding";transcript_biotype "noncoding";exon_number "1";gene_id "XLOC_011270";gene_name "HP";class_code "j";oId "Liver_00126437";is.last "FALSE";is.first "TRUE";is.singleExon "FALSE"
chr16	StringTie	exon	72056530	72056631	.	+	.	transcript_id "DNTX_00099318";transcript_type "noncoding";transcript_biotype "noncoding";exon_number "2";gene_id "XLOC_011270";gene_name "HP";class_code "j";oId "Liver_00126437";is.last "FALSE";is.first "FALSE";is.singleExon "FALSE"
chr16	StringTie	exon	72057392	72057466	.	+	.	transcript_id "DNTX_00099318";transcript_type "noncoding";transcript_biotype "noncoding";exon_number "3";gene_id "XLOC_011270";gene_name "HP";class_code "j";oId "Liver_00126437";is.last "FALSE";is.first "FALSE";is.singleExon "FALSE"
chr16	StringTie	exon	72058254	72058355	.	+	.	transcript_id "DNTX_00099318";transcript_type "noncoding";transcript_biotype "noncoding";exon_number "4";gene_id "XLOC_011270";gene_name "HP";class_code "j";oId "Liver_00126437";is.last "FALSE";is.first "FALSE";is.singleExon "FALSE"
chr16	StringTie	exon	72059114	72059188	.	+	.	transcript_id "DNTX_00099318";transcript_type "noncoding";transcript_biotype "noncoding";exon_number "5";gene_id "XLOC_011270";gene_name "HP";class_code "j";oId "Liver_00126437";is.last "FALSE";is.first "FALSE";is.singleExon "FALSE"
chr16	StringTie	exon	72060112	72061039	.	+	.	transcript_id "DNTX_00099318";transcript_type "noncoding";transcript_biotype "noncoding";exon_number "6";gene_id "XLOC_011270";gene_name "HP";class_code "j";oId "Liver_00126437";is.last "FALSE";novel_exon_id "nvl_exon80774";novel_exon_type "A3SS";is.first "FALSE";is.singleExon "FALSE"
chr16	StringTie	exon	72077088	72077246	.	+	.	transcript_id "DNTX_00099318";transcript_type "noncoding";transcript_biotype "noncoding";exon_number "7";gene_id "XLOC_011270";gene_name "HP";class_code "j";oId "Liver_00126437";is.last "TRUE";novel_exon_id "nvl_exon80775";novel_exon_type "A5SS";is.first "FALSE";is.singleExon "FALSE"
chr16	StringTie	transcript	72056161	72077246	.	+	.	transcript_id "DNTX_00099319";transcript_type "noncoding";transcript_biotype "noncoding";gene_id "XLOC_011270";gene_name "HP";class_code "j";oId "Liver_00126440";is.last "FALSE";is.first "FALSE";is.singleExon "FALSE"
chr16	StringTie	exon	72056161	72056243	.	+	.	transcript_id "DNTX_00099319";transcript_type "noncoding";transcript_biotype "noncoding";exon_number "1";gene_id "XLOC_011270";gene_name "HP";class_code "j";oId "Liver_00126440";is.last "FALSE";is.first "TRUE";is.singleExon "FALSE"
chr16	StringTie	exon	72056530	72056631	.	+	.	transcript_id "DNTX_00099319";transcript_type "noncoding";transcript_biotype "noncoding";exon_number "2";gene_id "XLOC_011270";gene_name "HP";class_code "j";oId "Liver_00126440";is.last "FALSE";is.first "FALSE";is.singleExon "FALSE"
chr16	StringTie	exon	72059114	72059188	.	+	.	transcript_id "DNTX_00099319";transcript_type "noncoding";transcript_biotype "noncoding";exon_number "3";gene_id "XLOC_011270";gene_name "HP";class_code "j";oId "Liver_00126440";is.last "FALSE";is.first "FALSE";is.singleExon "FALSE"
chr16	StringTie	exon	72060112	72060978	.	+	.	transcript_id "DNTX_00099319";transcript_type "noncoding";transcript_biotype "noncoding";exon_number "4";gene_id "XLOC_011270";gene_name "HP";class_code "j";oId "Liver_00126440";is.last "FALSE";novel_exon_id "nvl_exon80799";novel_exon_type "A3SS";is.first "FALSE";is.singleExon "FALSE"
chr16	StringTie	exon	72075181	72075219	.	+	.	transcript_id "DNTX_00099319";transcript_type "noncoding";transcript_biotype "noncoding";exon_number "5";gene_id "XLOC_011270";gene_name "HP";class_code "j";oId "Liver_00126440";is.last "FALSE";novel_exon_id "nvl_exon80800";novel_exon_type "A5SS";is.first "FALSE";is.singleExon "FALSE"
chr16	StringTie	exon	72076303	72076350	.	+	.	transcript_id "DNTX_00099319";transcript_type "noncoding";transcript_biotype "noncoding";exon_number "6";gene_id "XLOC_011270";gene_name "HP";class_code "j";oId "Liver_00126440";is.last "FALSE";is.first "FALSE";is.singleExon "FALSE"
chr16	StringTie	exon	72076956	72077246	.	+	.	transcript_id "DNTX_00099319";transcript_type "noncoding";transcript_biotype "noncoding";exon_number "7";gene_id "XLOC_011270";gene_name "HP";class_code "j";oId "Liver_00126440";is.last "TRUE";is.first "FALSE";is.singleExon "FALSE"
chr16	StringTie	transcript	72056161	72077246	.	+	.	transcript_id "DNTX_00099320";transcript_type "noncoding";transcript_biotype "noncoding";gene_id "XLOC_011270";gene_name "HP";class_code "j";oId "Liver_00127278";is.last "FALSE";is.first "FALSE";is.singleExon "FALSE"
chr16	StringTie	exon	72056161	72056243	.	+	.	transcript_id "DNTX_00099320";transcript_type "noncoding";transcript_biotype "noncoding";exon_number "1";gene_id "XLOC_011270";gene_name "HP";class_code "j";oId "Liver_00127278";is.last "FALSE";is.first "TRUE";is.singleExon "FALSE"
chr16	StringTie	exon	72056530	72056631	.	+	.	transcript_id "DNTX_00099320";transcript_type "noncoding";transcript_biotype "noncoding";exon_number "2";gene_id "XLOC_011270";gene_name "HP";class_code "j";oId "Liver_00127278";is.last "FALSE";is.first "FALSE";is.singleExon "FALSE"
chr16	StringTie	exon	72059114	72059188	.	+	.	transcript_id "DNTX_00099320";transcript_type "noncoding";transcript_biotype "noncoding";exon_number "3";gene_id "XLOC_011270";gene_name "HP";class_code "j";oId "Liver_00127278";is.last "FALSE";is.first "FALSE";is.singleExon "FALSE"
chr16	StringTie	exon	72060112	72061019	.	+	.	transcript_id "DNTX_00099320";transcript_type "noncoding";transcript_biotype "noncoding";exon_number "4";gene_id "XLOC_011270";gene_name "HP";class_code "j";oId "Liver_00127278";is.last "FALSE";novel_exon_id "nvl_exon80804";novel_exon_type "A3SS";is.first "FALSE";is.singleExon "FALSE"
chr16	StringTie	exon	72077088	72077246	.	+	.	transcript_id "DNTX_00099320";transcript_type "noncoding";transcript_biotype "noncoding";exon_number "5";gene_id "XLOC_011270";gene_name "HP";class_code "j";oId "Liver_00127278";is.last "TRUE";novel_exon_id "nvl_exon80775";novel_exon_type "A5SS";is.first "FALSE";is.singleExon "FALSE"
chr16	StringTie	transcript	72056161	72077246	.	+	.	transcript_id "DNTX_00099316";transcript_type "noncoding";transcript_biotype "noncoding";gene_id "XLOC_011270";gene_name "HP";class_code "j";oId "Liver_00125071";is.last "FALSE";is.first "FALSE";is.singleExon "FALSE"
chr16	StringTie	exon	72056161	72056243	.	+	.	transcript_id "DNTX_00099316";transcript_type "noncoding";transcript_biotype "noncoding";exon_number "1";gene_id "XLOC_011270";gene_name "HP";class_code "j";oId "Liver_00125071";is.last "FALSE";is.first "TRUE";is.singleExon "FALSE"
chr16	StringTie	exon	72056530	72056631	.	+	.	transcript_id "DNTX_00099316";transcript_type "noncoding";transcript_biotype "noncoding";exon_number "2";gene_id "XLOC_011270";gene_name "HP";class_code "j";oId "Liver_00125071";is.last "FALSE";is.first "FALSE";is.singleExon "FALSE"
chr16	StringTie	exon	72059114	72059188	.	+	.	transcript_id "DNTX_00099316";transcript_type "noncoding";transcript_biotype "noncoding";exon_number "3";gene_id "XLOC_011270";gene_name "HP";class_code "j";oId "Liver_00125071";is.last "FALSE";is.first "FALSE";is.singleExon "FALSE"
chr16	StringTie	exon	72060112	72060988	.	+	.	transcript_id "DNTX_00099316";transcript_type "noncoding";transcript_biotype "noncoding";exon_number "4";gene_id "XLOC_011270";gene_name "HP";class_code "j";oId "Liver_00125071";is.last "FALSE";novel_exon_id "nvl_exon80791";novel_exon_type "A3SS";is.first "FALSE";is.singleExon "FALSE"
chr16	StringTie	exon	72076988	72077246	.	+	.	transcript_id "DNTX_00099316";transcript_type "noncoding";transcript_biotype "noncoding";exon_number "5";gene_id "XLOC_011270";gene_name "HP";class_code "j";oId "Liver_00125071";is.last "TRUE";novel_exon_id "nvl_exon80803";novel_exon_type "A5SS";is.first "FALSE";is.singleExon "FALSE"
chr16	StringTie	transcript	72056161	72077246	.	+	.	transcript_id "DNTX_00093203";transcript_type "noncoding";transcript_biotype "noncoding";gene_id "XLOC_011270";gene_name "HP";class_code "j";oId "WholeBlood_00126282";is.last "FALSE";is.first "FALSE";is.singleExon "FALSE"
chr16	StringTie	exon	72056161	72056243	.	+	.	transcript_id "DNTX_00093203";transcript_type "noncoding";transcript_biotype "noncoding";exon_number "1";gene_id "XLOC_011270";gene_name "HP";class_code "j";oId "WholeBlood_00126282";is.last "FALSE";is.first "TRUE";is.singleExon "FALSE"
chr16	StringTie	exon	72058254	72058355	.	+	.	transcript_id "DNTX_00093203";transcript_type "noncoding";transcript_biotype "noncoding";exon_number "2";gene_id "XLOC_011270";gene_name "HP";class_code "j";oId "WholeBlood_00126282";is.last "FALSE";is.first "FALSE";is.singleExon "FALSE"
chr16	StringTie	exon	72075145	72075219	.	+	.	transcript_id "DNTX_00093203";transcript_type "noncoding";transcript_biotype "noncoding";exon_number "3";gene_id "XLOC_011270";gene_name "HP";class_code "j";oId "WholeBlood_00126282";is.last "FALSE";is.first "FALSE";is.singleExon "FALSE"
chr16	StringTie	exon	72076303	72077246	.	+	.	transcript_id "DNTX_00093203";transcript_type "noncoding";transcript_biotype "noncoding";exon_number "4";gene_id "XLOC_011270";gene_name "HP";class_code "j";oId "WholeBlood_00126282";is.last "TRUE";is.first "FALSE";is.singleExon "FALSE"
chr16	StringTie	transcript	72056161	72077246	.	+	.	transcript_id "DNTX_00099321";transcript_type "noncoding";transcript_biotype "noncoding";gene_id "XLOC_011270";gene_name "HP";class_code "j";oId "Liver_00127966";is.last "FALSE";is.first "FALSE";is.singleExon "FALSE"
chr16	StringTie	exon	72056161	72056243	.	+	.	transcript_id "DNTX_00099321";transcript_type "noncoding";transcript_biotype "noncoding";exon_number "1";gene_id "XLOC_011270";gene_name "HP";class_code "j";oId "Liver_00127966";is.last "FALSE";is.first "TRUE";is.singleExon "FALSE"
chr16	StringTie	exon	72056530	72056631	.	+	.	transcript_id "DNTX_00099321";transcript_type "noncoding";transcript_biotype "noncoding";exon_number "2";gene_id "XLOC_011270";gene_name "HP";class_code "j";oId "Liver_00127966";is.last "FALSE";is.first "FALSE";is.singleExon "FALSE"
chr16	StringTie	exon	72059114	72059188	.	+	.	transcript_id "DNTX_00099321";transcript_type "noncoding";transcript_biotype "noncoding";exon_number "3";gene_id "XLOC_011270";gene_name "HP";class_code "j";oId "Liver_00127966";is.last "FALSE";is.first "FALSE";is.singleExon "FALSE"
chr16	StringTie	exon	72060112	72061039	.	+	.	transcript_id "DNTX_00099321";transcript_type "noncoding";transcript_biotype "noncoding";exon_number "4";gene_id "XLOC_011270";gene_name "HP";class_code "j";oId "Liver_00127966";is.last "FALSE";novel_exon_id "nvl_exon80774";novel_exon_type "A3SS";is.first "FALSE";is.singleExon "FALSE"
chr16	StringTie	exon	72077088	72077246	.	+	.	transcript_id "DNTX_00099321";transcript_type "noncoding";transcript_biotype "noncoding";exon_number "5";gene_id "XLOC_011270";gene_name "HP";class_code "j";oId "Liver_00127966";is.last "TRUE";novel_exon_id "nvl_exon80775";novel_exon_type "A5SS";is.first "FALSE";is.singleExon "FALSE"
chr16	StringTie	transcript	72056161	72077246	.	+	.	transcript_id "DNTX_00099322";transcript_type "noncoding";transcript_biotype "noncoding";gene_id "XLOC_011270";gene_name "HP";class_code "j";oId "Liver_00127967";is.last "FALSE";is.first "FALSE";is.singleExon "FALSE"
chr16	StringTie	exon	72056161	72056243	.	+	.	transcript_id "DNTX_00099322";transcript_type "noncoding";transcript_biotype "noncoding";exon_number "1";gene_id "XLOC_011270";gene_name "HP";class_code "j";oId "Liver_00127967";is.last "FALSE";is.first "TRUE";is.singleExon "FALSE"
chr16	StringTie	exon	72056530	72056631	.	+	.	transcript_id "DNTX_00099322";transcript_type "noncoding";transcript_biotype "noncoding";exon_number "2";gene_id "XLOC_011270";gene_name "HP";class_code "j";oId "Liver_00127967";is.last "FALSE";is.first "FALSE";is.singleExon "FALSE"
chr16	StringTie	exon	72057392	72057466	.	+	.	transcript_id "DNTX_00099322";transcript_type "noncoding";transcript_biotype "noncoding";exon_number "3";gene_id "XLOC_011270";gene_name "HP";class_code "j";oId "Liver_00127967";is.last "FALSE";is.first "FALSE";is.singleExon "FALSE"
chr16	StringTie	exon	72058254	72058355	.	+	.	transcript_id "DNTX_00099322";transcript_type "noncoding";transcript_biotype "noncoding";exon_number "4";gene_id "XLOC_011270";gene_name "HP";class_code "j";oId "Liver_00127967";is.last "FALSE";is.first "FALSE";is.singleExon "FALSE"
chr16	StringTie	exon	72059114	72059188	.	+	.	transcript_id "DNTX_00099322";transcript_type "noncoding";transcript_biotype "noncoding";exon_number "5";gene_id "XLOC_011270";gene_name "HP";class_code "j";oId "Liver_00127967";is.last "FALSE";is.first "FALSE";is.singleExon "FALSE"
chr16	StringTie	exon	72060112	72061003	.	+	.	transcript_id "DNTX_00099322";transcript_type "noncoding";transcript_biotype "noncoding";exon_number "6";gene_id "XLOC_011270";gene_name "HP";class_code "j";oId "Liver_00127967";is.last "FALSE";novel_exon_id "nvl_exon80794";novel_exon_type "A3SS";is.first "FALSE";is.singleExon "FALSE"
chr16	StringTie	exon	72077071	72077246	.	+	.	transcript_id "DNTX_00099322";transcript_type "noncoding";transcript_biotype "noncoding";exon_number "7";gene_id "XLOC_011270";gene_name "HP";class_code "j";oId "Liver_00127967";is.last "TRUE";novel_exon_id "nvl_exon80805";novel_exon_type "A5SS";is.first "FALSE";is.singleExon "FALSE"
chr16	StringTie	transcript	72056161	72077246	.	+	.	transcript_id "DNTX_00099323";transcript_type "noncoding";transcript_biotype "noncoding";gene_id "XLOC_011270";gene_name "HP";class_code "j";oId "Liver_00127968";is.last "FALSE";is.first "FALSE";is.singleExon "FALSE"
chr16	StringTie	exon	72056161	72056243	.	+	.	transcript_id "DNTX_00099323";transcript_type "noncoding";transcript_biotype "noncoding";exon_number "1";gene_id "XLOC_011270";gene_name "HP";class_code "j";oId "Liver_00127968";is.last "FALSE";is.first "TRUE";is.singleExon "FALSE"
chr16	StringTie	exon	72056530	72056631	.	+	.	transcript_id "DNTX_00099323";transcript_type "noncoding";transcript_biotype "noncoding";exon_number "2";gene_id "XLOC_011270";gene_name "HP";class_code "j";oId "Liver_00127968";is.last "FALSE";is.first "FALSE";is.singleExon "FALSE"
chr16	StringTie	exon	72057392	72057466	.	+	.	transcript_id "DNTX_00099323";transcript_type "noncoding";transcript_biotype "noncoding";exon_number "3";gene_id "XLOC_011270";gene_name "HP";class_code "j";oId "Liver_00127968";is.last "FALSE";is.first "FALSE";is.singleExon "FALSE"
chr16	StringTie	exon	72060112	72061039	.	+	.	transcript_id "DNTX_00099323";transcript_type "noncoding";transcript_biotype "noncoding";exon_number "4";gene_id "XLOC_011270";gene_name "HP";class_code "j";oId "Liver_00127968";is.last "FALSE";novel_exon_id "nvl_exon80774";novel_exon_type "A3SS";is.first "FALSE";is.singleExon "FALSE"
chr16	StringTie	exon	72077088	72077246	.	+	.	transcript_id "DNTX_00099323";transcript_type "noncoding";transcript_biotype "noncoding";exon_number "5";gene_id "XLOC_011270";gene_name "HP";class_code "j";oId "Liver_00127968";is.last "TRUE";novel_exon_id "nvl_exon80775";novel_exon_type "A5SS";is.first "FALSE";is.singleExon "FALSE"
chr16	StringTie	transcript	72056161	72077246	.	+	.	transcript_id "DNTX_00099325";transcript_type "noncoding";transcript_biotype "noncoding";gene_id "XLOC_011270";gene_name "HP";class_code "j";oId "Liver_00130635";is.last "FALSE";is.first "FALSE";is.singleExon "FALSE"
chr16	StringTie	exon	72056161	72056243	.	+	.	transcript_id "DNTX_00099325";transcript_type "noncoding";transcript_biotype "noncoding";exon_number "1";gene_id "XLOC_011270";gene_name "HP";class_code "j";oId "Liver_00130635";is.last "FALSE";is.first "TRUE";is.singleExon "FALSE"
chr16	StringTie	exon	72056530	72056631	.	+	.	transcript_id "DNTX_00099325";transcript_type "noncoding";transcript_biotype "noncoding";exon_number "2";gene_id "XLOC_011270";gene_name "HP";class_code "j";oId "Liver_00130635";is.last "FALSE";is.first "FALSE";is.singleExon "FALSE"
chr16	StringTie	exon	72057392	72057466	.	+	.	transcript_id "DNTX_00099325";transcript_type "noncoding";transcript_biotype "noncoding";exon_number "3";gene_id "XLOC_011270";gene_name "HP";class_code "j";oId "Liver_00130635";is.last "FALSE";is.first "FALSE";is.singleExon "FALSE"
chr16	StringTie	exon	72060112	72061000	.	+	.	transcript_id "DNTX_00099325";transcript_type "noncoding";transcript_biotype "noncoding";exon_number "4";gene_id "XLOC_011270";gene_name "HP";class_code "j";oId "Liver_00130635";is.last "FALSE";novel_exon_id "nvl_exon80806";novel_exon_type "A3SS";is.first "FALSE";is.singleExon "FALSE"
chr16	StringTie	exon	72077090	72077246	.	+	.	transcript_id "DNTX_00099325";transcript_type "noncoding";transcript_biotype "noncoding";exon_number "5";gene_id "XLOC_011270";gene_name "HP";class_code "j";oId "Liver_00130635";is.last "TRUE";novel_exon_id "nvl_exon80807";novel_exon_type "A5SS";is.first "FALSE";is.singleExon "FALSE"
chr16	StringTie	transcript	72056161	72077246	.	+	.	transcript_id "DNTX_00099326";transcript_type "noncoding";transcript_biotype "noncoding";gene_id "XLOC_011270";gene_name "HP";class_code "j";oId "Liver_00133819";is.last "FALSE";is.first "FALSE";is.singleExon "FALSE"
chr16	StringTie	exon	72056161	72056243	.	+	.	transcript_id "DNTX_00099326";transcript_type "noncoding";transcript_biotype "noncoding";exon_number "1";gene_id "XLOC_011270";gene_name "HP";class_code "j";oId "Liver_00133819";is.last "FALSE";is.first "TRUE";is.singleExon "FALSE"
chr16	StringTie	exon	72056530	72056631	.	+	.	transcript_id "DNTX_00099326";transcript_type "noncoding";transcript_biotype "noncoding";exon_number "2";gene_id "XLOC_011270";gene_name "HP";class_code "j";oId "Liver_00133819";is.last "FALSE";is.first "FALSE";is.singleExon "FALSE"
chr16	StringTie	exon	72057392	72057466	.	+	.	transcript_id "DNTX_00099326";transcript_type "noncoding";transcript_biotype "noncoding";exon_number "3";gene_id "XLOC_011270";gene_name "HP";class_code "j";oId "Liver_00133819";is.last "FALSE";is.first "FALSE";is.singleExon "FALSE"
chr16	StringTie	exon	72058254	72058355	.	+	.	transcript_id "DNTX_00099326";transcript_type "noncoding";transcript_biotype "noncoding";exon_number "4";gene_id "XLOC_011270";gene_name "HP";class_code "j";oId "Liver_00133819";is.last "FALSE";is.first "FALSE";is.singleExon "FALSE"
chr16	StringTie	exon	72059114	72059188	.	+	.	transcript_id "DNTX_00099326";transcript_type "noncoding";transcript_biotype "noncoding";exon_number "5";gene_id "XLOC_011270";gene_name "HP";class_code "j";oId "Liver_00133819";is.last "FALSE";is.first "FALSE";is.singleExon "FALSE"
chr16	StringTie	exon	72060232	72060988	.	+	.	transcript_id "DNTX_00099326";transcript_type "noncoding";transcript_biotype "noncoding";exon_number "6";gene_id "XLOC_011270";gene_name "HP";class_code "j";oId "Liver_00133819";is.last "FALSE";novel_exon_id "nvl_exon80808";novel_exon_type "A3SS";is.first "FALSE";is.singleExon "FALSE"
chr16	StringTie	exon	72076988	72077246	.	+	.	transcript_id "DNTX_00099326";transcript_type "noncoding";transcript_biotype "noncoding";exon_number "7";gene_id "XLOC_011270";gene_name "HP";class_code "j";oId "Liver_00133819";is.last "TRUE";novel_exon_id "nvl_exon80803";novel_exon_type "A5SS";is.first "FALSE";is.singleExon "FALSE"
chr16	StringTie	transcript	72056161	72077246	.	+	.	transcript_id "DNTX_00099327";transcript_type "noncoding";transcript_biotype "noncoding";gene_id "XLOC_011270";gene_name "HP";class_code "j";oId "Liver_00133820";is.last "FALSE";is.first "FALSE";is.singleExon "FALSE"
chr16	StringTie	exon	72056161	72056243	.	+	.	transcript_id "DNTX_00099327";transcript_type "noncoding";transcript_biotype "noncoding";exon_number "1";gene_id "XLOC_011270";gene_name "HP";class_code "j";oId "Liver_00133820";is.last "FALSE";is.first "TRUE";is.singleExon "FALSE"
chr16	StringTie	exon	72056530	72056631	.	+	.	transcript_id "DNTX_00099327";transcript_type "noncoding";transcript_biotype "noncoding";exon_number "2";gene_id "XLOC_011270";gene_name "HP";class_code "j";oId "Liver_00133820";is.last "FALSE";is.first "FALSE";is.singleExon "FALSE"
chr16	StringTie	exon	72059114	72059188	.	+	.	transcript_id "DNTX_00099327";transcript_type "noncoding";transcript_biotype "noncoding";exon_number "3";gene_id "XLOC_011270";gene_name "HP";class_code "j";oId "Liver_00133820";is.last "FALSE";is.first "FALSE";is.singleExon "FALSE"
chr16	StringTie	exon	72060232	72060995	.	+	.	transcript_id "DNTX_00099327";transcript_type "noncoding";transcript_biotype "noncoding";exon_number "4";gene_id "XLOC_011270";gene_name "HP";class_code "j";oId "Liver_00133820";is.last "FALSE";novel_exon_id "nvl_exon80809";novel_exon_type "A3SS";is.first "FALSE";is.singleExon "FALSE"
chr16	StringTie	exon	72077088	72077246	.	+	.	transcript_id "DNTX_00099327";transcript_type "noncoding";transcript_biotype "noncoding";exon_number "5";gene_id "XLOC_011270";gene_name "HP";class_code "j";oId "Liver_00133820";is.last "TRUE";novel_exon_id "nvl_exon80775";novel_exon_type "A5SS";is.first "FALSE";is.singleExon "FALSE"
chr16	StringTie	transcript	72056161	72077246	.	+	.	transcript_id "DNTX_00099324";transcript_type "noncoding";transcript_biotype "noncoding";gene_id "XLOC_011270";gene_name "HP";class_code "j";oId "Liver_00129323";is.last "FALSE";is.first "FALSE";is.singleExon "FALSE"
chr16	StringTie	exon	72056161	72056243	.	+	.	transcript_id "DNTX_00099324";transcript_type "noncoding";transcript_biotype "noncoding";exon_number "1";gene_id "XLOC_011270";gene_name "HP";class_code "j";oId "Liver_00129323";is.last "FALSE";is.first "TRUE";is.singleExon "FALSE"
chr16	StringTie	exon	72056530	72056631	.	+	.	transcript_id "DNTX_00099324";transcript_type "noncoding";transcript_biotype "noncoding";exon_number "2";gene_id "XLOC_011270";gene_name "HP";class_code "j";oId "Liver_00129323";is.last "FALSE";is.first "FALSE";is.singleExon "FALSE"
chr16	StringTie	exon	72057392	72057466	.	+	.	transcript_id "DNTX_00099324";transcript_type "noncoding";transcript_biotype "noncoding";exon_number "3";gene_id "XLOC_011270";gene_name "HP";class_code "j";oId "Liver_00129323";is.last "FALSE";is.first "FALSE";is.singleExon "FALSE"
chr16	StringTie	exon	72060112	72060988	.	+	.	transcript_id "DNTX_00099324";transcript_type "noncoding";transcript_biotype "noncoding";exon_number "4";gene_id "XLOC_011270";gene_name "HP";class_code "j";oId "Liver_00129323";is.last "FALSE";novel_exon_id "nvl_exon80791";novel_exon_type "A3SS";is.first "FALSE";is.singleExon "FALSE"
chr16	StringTie	exon	72077049	72077246	.	+	.	transcript_id "DNTX_00099324";transcript_type "noncoding";transcript_biotype "noncoding";exon_number "5";gene_id "XLOC_011270";gene_name "HP";class_code "j";oId "Liver_00129323";is.last "TRUE";novel_exon_id "nvl_exon80810";novel_exon_type "A5SS";is.first "FALSE";is.singleExon "FALSE"
chr16	StringTie	transcript	72056161	72077246	.	+	.	transcript_id "DNTX_00091799";transcript_type "noncoding";transcript_biotype "noncoding";gene_id "XLOC_011270";gene_name "HP";class_code "j";oId "Lung_00158846";is.last "FALSE";is.first "FALSE";is.singleExon "FALSE"
chr16	StringTie	exon	72056161	72056243	.	+	.	transcript_id "DNTX_00091799";transcript_type "noncoding";transcript_biotype "noncoding";exon_number "1";gene_id "XLOC_011270";gene_name "HP";class_code "j";oId "Lung_00158846";is.last "FALSE";is.first "TRUE";is.singleExon "FALSE"
chr16	StringTie	exon	72056530	72056631	.	+	.	transcript_id "DNTX_00091799";transcript_type "noncoding";transcript_biotype "noncoding";exon_number "2";gene_id "XLOC_011270";gene_name "HP";class_code "j";oId "Lung_00158846";is.last "FALSE";is.first "FALSE";is.singleExon "FALSE"
chr16	StringTie	exon	72057392	72057466	.	+	.	transcript_id "DNTX_00091799";transcript_type "noncoding";transcript_biotype "noncoding";exon_number "3";gene_id "XLOC_011270";gene_name "HP";class_code "j";oId "Lung_00158846";is.last "FALSE";is.first "FALSE";is.singleExon "FALSE"
chr16	StringTie	exon	72058254	72058355	.	+	.	transcript_id "DNTX_00091799";transcript_type "noncoding";transcript_biotype "noncoding";exon_number "4";gene_id "XLOC_011270";gene_name "HP";class_code "j";oId "Lung_00158846";is.last "FALSE";is.first "FALSE";is.singleExon "FALSE"
chr16	StringTie	exon	72059114	72059192	.	+	.	transcript_id "DNTX_00091799";transcript_type "noncoding";transcript_biotype "noncoding";exon_number "5";gene_id "XLOC_011270";gene_name "HP";class_code "j";oId "Lung_00158846";is.last "FALSE";novel_exon_id "nvl_exon80778";novel_exon_type "A3SS";is.first "FALSE";is.singleExon "FALSE"
chr16	StringTie	exon	72075174	72075219	.	+	.	transcript_id "DNTX_00091799";transcript_type "noncoding";transcript_biotype "noncoding";exon_number "6";gene_id "XLOC_011270";gene_name "HP";class_code "j";oId "Lung_00158846";is.last "FALSE";novel_exon_id "nvl_exon80779";novel_exon_type "A5SS";is.first "FALSE";is.singleExon "FALSE"
chr16	StringTie	exon	72076303	72077246	.	+	.	transcript_id "DNTX_00091799";transcript_type "noncoding";transcript_biotype "noncoding";exon_number "7";gene_id "XLOC_011270";gene_name "HP";class_code "j";oId "Lung_00158846";is.last "TRUE";is.first "FALSE";is.singleExon "FALSE"
chr16	StringTie	transcript	72056161	72077247	.	+	.	transcript_id "DNTX_00099785";transcript_type "noncoding";transcript_biotype "noncoding";gene_id "XLOC_011270";gene_name "HP";class_code "j";oId "Esophagus-GastroesophagealJunction_00131797";is.last "FALSE";is.first "FALSE";is.singleExon "FALSE"
chr16	StringTie	exon	72056161	72056243	.	+	.	transcript_id "DNTX_00099785";transcript_type "noncoding";transcript_biotype "noncoding";exon_number "1";gene_id "XLOC_011270";gene_name "HP";class_code "j";oId "Esophagus-GastroesophagealJunction_00131797";is.last "FALSE";is.first "TRUE";is.singleExon "FALSE"
chr16	StringTie	exon	72056530	72056631	.	+	.	transcript_id "DNTX_00099785";transcript_type "noncoding";transcript_biotype "noncoding";exon_number "2";gene_id "XLOC_011270";gene_name "HP";class_code "j";oId "Esophagus-GastroesophagealJunction_00131797";is.last "FALSE";is.first "FALSE";is.singleExon "FALSE"
chr16	StringTie	exon	72057392	72057466	.	+	.	transcript_id "DNTX_00099785";transcript_type "noncoding";transcript_biotype "noncoding";exon_number "3";gene_id "XLOC_011270";gene_name "HP";class_code "j";oId "Esophagus-GastroesophagealJunction_00131797";is.last "FALSE";is.first "FALSE";is.singleExon "FALSE"
chr16	StringTie	exon	72058254	72058355	.	+	.	transcript_id "DNTX_00099785";transcript_type "noncoding";transcript_biotype "noncoding";exon_number "4";gene_id "XLOC_011270";gene_name "HP";class_code "j";oId "Esophagus-GastroesophagealJunction_00131797";is.last "FALSE";is.first "FALSE";is.singleExon "FALSE"
chr16	StringTie	exon	72059114	72059188	.	+	.	transcript_id "DNTX_00099785";transcript_type "noncoding";transcript_biotype "noncoding";exon_number "5";gene_id "XLOC_011270";gene_name "HP";class_code "j";oId "Esophagus-GastroesophagealJunction_00131797";is.last "FALSE";is.first "FALSE";is.singleExon "FALSE"
chr16	StringTie	exon	72075174	72075219	.	+	.	transcript_id "DNTX_00099785";transcript_type "noncoding";transcript_biotype "noncoding";exon_number "6";gene_id "XLOC_011270";gene_name "HP";class_code "j";oId "Esophagus-GastroesophagealJunction_00131797";is.last "FALSE";novel_exon_id "nvl_exon80779";novel_exon_type "A5SS";is.first "FALSE";is.singleExon "FALSE"
chr16	StringTie	exon	72076303	72077247	.	+	.	transcript_id "DNTX_00099785";transcript_type "noncoding";transcript_biotype "noncoding";exon_number "7";gene_id "XLOC_011270";gene_name "HP";class_code "j";oId "Esophagus-GastroesophagealJunction_00131797";is.last "TRUE";novel_exon_id "nvl_exon80811";novel_exon_type "novel_TES";is.first "FALSE";is.singleExon "FALSE"
chr16	StringTie	transcript	72056161	72077344	.	+	.	transcript_id "DNTX_00098864";transcript_type "noncoding";transcript_biotype "noncoding";gene_id "XLOC_011270";gene_name "HP";class_code "j";oId "Adipose-VisceralOmentum_00144178";is.last "FALSE";is.first "FALSE";is.singleExon "FALSE"
chr16	StringTie	exon	72056161	72056243	.	+	.	transcript_id "DNTX_00098864";transcript_type "noncoding";transcript_biotype "noncoding";exon_number "1";gene_id "XLOC_011270";gene_name "HP";class_code "j";oId "Adipose-VisceralOmentum_00144178";is.last "FALSE";is.first "TRUE";is.singleExon "FALSE"
chr16	StringTie	exon	72056530	72056631	.	+	.	transcript_id "DNTX_00098864";transcript_type "noncoding";transcript_biotype "noncoding";exon_number "2";gene_id "XLOC_011270";gene_name "HP";class_code "j";oId "Adipose-VisceralOmentum_00144178";is.last "FALSE";is.first "FALSE";is.singleExon "FALSE"
chr16	StringTie	exon	72057392	72057466	.	+	.	transcript_id "DNTX_00098864";transcript_type "noncoding";transcript_biotype "noncoding";exon_number "3";gene_id "XLOC_011270";gene_name "HP";class_code "j";oId "Adipose-VisceralOmentum_00144178";is.last "FALSE";is.first "FALSE";is.singleExon "FALSE"
chr16	StringTie	exon	72058254	72058355	.	+	.	transcript_id "DNTX_00098864";transcript_type "noncoding";transcript_biotype "noncoding";exon_number "4";gene_id "XLOC_011270";gene_name "HP";class_code "j";oId "Adipose-VisceralOmentum_00144178";is.last "FALSE";is.first "FALSE";is.singleExon "FALSE"
chr16	StringTie	exon	72075145	72075219	.	+	.	transcript_id "DNTX_00098864";transcript_type "noncoding";transcript_biotype "noncoding";exon_number "5";gene_id "XLOC_011270";gene_name "HP";class_code "j";oId "Adipose-VisceralOmentum_00144178";is.last "FALSE";is.first "FALSE";is.singleExon "FALSE"
chr16	StringTie	exon	72076303	72077344	.	+	.	transcript_id "DNTX_00098864";transcript_type "noncoding";transcript_biotype "noncoding";exon_number "6";gene_id "XLOC_011270";gene_name "HP";class_code "j";oId "Adipose-VisceralOmentum_00144178";is.last "TRUE";novel_exon_id "nvl_exon80812";novel_exon_type "novel_TES";is.first "FALSE";is.singleExon "FALSE"
chr16	transdecoder	transcript	72056404	72061055	.	+	.	transcript_id "DNTX_00095263";transcript_type "protein_coding";transcript_biotype "protein_coding";gene_id "XLOC_011270";gene_name "HP";class_code "j";oId "Heart-LeftVentricle_00120620";is.last "FALSE";is.first "FALSE";is.singleExon "FALSE"
chr16	transdecoder	exon	72056404	72056631	.	+	.	transcript_id "DNTX_00095263";transcript_type "protein_coding";transcript_biotype "protein_coding";exon_number "1";gene_id "XLOC_011270";gene_name "HP";class_code "j";oId "Heart-LeftVentricle_00120620";is.last "FALSE";novel_exon_id "nvl_exon80813";novel_exon_type "novel_TSS";is.first "TRUE";is.singleExon "FALSE"
chr16	transdecoder	exon	72057392	72057466	.	+	.	transcript_id "DNTX_00095263";transcript_type "protein_coding";transcript_biotype "protein_coding";exon_number "2";gene_id "XLOC_011270";gene_name "HP";class_code "j";oId "Heart-LeftVentricle_00120620";is.last "FALSE";is.first "FALSE";is.singleExon "FALSE"
chr16	transdecoder	exon	72060112	72061055	.	+	.	transcript_id "DNTX_00095263";transcript_type "protein_coding";transcript_biotype "protein_coding";exon_number "3";gene_id "XLOC_011270";gene_name "HP";class_code "j";oId "Heart-LeftVentricle_00120620";is.last "TRUE";is.first "FALSE";is.singleExon "FALSE"
chr16	transdecoder	five_prime_UTR	72056404	72056631	.	+	.	transcript_id "DNTX_00095263";transcript_type "protein_coding";transcript_biotype "protein_coding";gene_id "XLOC_011270";gene_name "HP";class_code "j";oId "Heart-LeftVentricle_00120620";is.last "FALSE";novel_exon_id "nvl_exon80813";novel_exon_type "novel_TSS";is.first "TRUE";is.singleExon "FALSE"
chr16	transdecoder	five_prime_UTR	72057392	72057466	.	+	.	transcript_id "DNTX_00095263";transcript_type "protein_coding";transcript_biotype "protein_coding";gene_id "XLOC_011270";gene_name "HP";class_code "j";oId "Heart-LeftVentricle_00120620";is.last "FALSE";is.first "FALSE";is.singleExon "FALSE"
chr16	transdecoder	five_prime_UTR	72060112	72060203	.	+	.	transcript_id "DNTX_00095263";transcript_type "protein_coding";transcript_biotype "protein_coding";gene_id "XLOC_011270";gene_name "HP";class_code "j";oId "Heart-LeftVentricle_00120620";is.last "FALSE";is.first "FALSE";is.singleExon "FALSE"
chr16	transdecoder	start_codon	72060204	72060206	.	+	0	transcript_id "DNTX_00095263";transcript_type "protein_coding";transcript_biotype "protein_coding";gene_id "XLOC_011270";gene_name "HP";class_code "j";oId "Heart-LeftVentricle_00120620";is.last "FALSE";is.first "FALSE";is.singleExon "FALSE"
chr16	transdecoder	CDS	72060204	72060887	.	+	0	transcript_id "DNTX_00095263";transcript_type "protein_coding";transcript_biotype "protein_coding";gene_id "XLOC_011270";gene_name "HP";class_code "j";oId "Heart-LeftVentricle_00120620";is.last "FALSE";is.first "FALSE";is.singleExon "FALSE"
chr16	transdecoder	stop_codon	72060888	72060890	.	+	0	transcript_id "DNTX_00095263";transcript_type "protein_coding";transcript_biotype "protein_coding";gene_id "XLOC_011270";gene_name "HP";class_code "j";oId "Heart-LeftVentricle_00120620";is.last "FALSE";is.first "FALSE";is.singleExon "FALSE"
chr16	transdecoder	three_prime_UTR	72060891	72061055	.	+	.	transcript_id "DNTX_00095263";transcript_type "protein_coding";transcript_biotype "protein_coding";gene_id "XLOC_011270";gene_name "HP";class_code "j";oId "Heart-LeftVentricle_00120620";is.last "FALSE";is.first "FALSE";is.singleExon "FALSE"
chr16	StringTie	transcript	72059101	72061055	.	+	.	transcript_id "DNTX_00095264";transcript_type "noncoding";transcript_biotype "noncoding";gene_id "XLOC_011270";gene_name "HP";class_code "j";oId "Heart-LeftVentricle_00114692";is.last "FALSE";is.first "FALSE";is.singleExon "FALSE"
chr16	StringTie	exon	72059101	72059188	.	+	.	transcript_id "DNTX_00095264";transcript_type "noncoding";transcript_biotype "noncoding";exon_number "1";gene_id "XLOC_011270";gene_name "HP";class_code "j";oId "Heart-LeftVentricle_00114692";is.last "FALSE";novel_exon_id "nvl_exon80814";novel_exon_type "novel_TSS";is.first "TRUE";is.singleExon "FALSE"
chr16	StringTie	exon	72060112	72061055	.	+	.	transcript_id "DNTX_00095264";transcript_type "noncoding";transcript_biotype "noncoding";exon_number "2";gene_id "XLOC_011270";gene_name "HP";class_code "j";oId "Heart-LeftVentricle_00114692";is.last "TRUE";is.first "FALSE";is.singleExon "FALSE"
chr16	StringTie	transcript	72060773	72061055	.	+	.	transcript_id "DNTX_00095265";transcript_type "noncoding";transcript_biotype "noncoding";gene_id "XLOC_011270";gene_name "HP";class_code "c";oId "Heart-LeftVentricle_00114693";is.last "TRUE";is.first "TRUE";is.singleExon "TRUE"
chr16	StringTie	exon	72060773	72061055	.	+	.	transcript_id "DNTX_00095265";transcript_type "noncoding";transcript_biotype "noncoding";exon_number "1";gene_id "XLOC_011270";gene_name "HP";class_code "c";oId "Heart-LeftVentricle_00114693";is.last "TRUE";is.first "TRUE";is.singleExon "TRUE"
chr16	transdecoder	gene	72063224	72077532	.	+	.	gene_id "XLOC_011270";gene_name "HPR";is.last "FALSE";is.first "FALSE";is.singleExon "FALSE"
chr16	transdecoder	transcript	72063224	72077246	.	+	.	transcript_id "DNTX_00091800";transcript_type "protein_coding";transcript_biotype "protein_coding";gene_id "XLOC_011270";gene_name "HPR";class_code "=";oId "Lung_00146323";is.last "FALSE";is.first "FALSE";is.singleExon "FALSE"
chr16	transdecoder	exon	72063224	72063260	.	+	.	transcript_id "DNTX_00091800";transcript_type "protein_coding";transcript_biotype "protein_coding";exon_number "1";gene_id "XLOC_011270";gene_name "HPR";class_code "=";oId "Lung_00146323";is.last "FALSE";is.first "TRUE";is.singleExon "FALSE"
chr16	transdecoder	exon	72073892	72073977	.	+	.	transcript_id "DNTX_00091800";transcript_type "protein_coding";transcript_biotype "protein_coding";exon_number "2";gene_id "XLOC_011270";gene_name "HPR";class_code "=";oId "Lung_00146323";is.last "FALSE";is.first "FALSE";is.singleExon "FALSE"
chr16	transdecoder	exon	72074284	72074385	.	+	.	transcript_id "DNTX_00091800";transcript_type "protein_coding";transcript_biotype "protein_coding";exon_number "3";gene_id "XLOC_011270";gene_name "HPR";class_code "=";oId "Lung_00146323";is.last "FALSE";is.first "FALSE";is.singleExon "FALSE"
chr16	transdecoder	exon	72075145	72075219	.	+	.	transcript_id "DNTX_00091800";transcript_type "protein_coding";transcript_biotype "protein_coding";exon_number "4";gene_id "XLOC_011270";gene_name "HPR";class_code "=";oId "Lung_00146323";is.last "FALSE";is.first "FALSE";is.singleExon "FALSE"
chr16	transdecoder	exon	72076303	72077246	.	+	.	transcript_id "DNTX_00091800";transcript_type "protein_coding";transcript_biotype "protein_coding";exon_number "5";gene_id "XLOC_011270";gene_name "HPR";class_code "=";oId "Lung_00146323";is.last "TRUE";is.first "FALSE";is.singleExon "FALSE"
chr16	transdecoder	five_prime_UTR	72063224	72063255	.	+	.	transcript_id "DNTX_00091800";transcript_type "protein_coding";transcript_biotype "protein_coding";gene_id "XLOC_011270";gene_name "HPR";class_code "=";oId "Lung_00146323";is.last "FALSE";is.first "FALSE";is.singleExon "FALSE"
chr16	transdecoder	start_codon	72063256	72063258	.	+	0	transcript_id "DNTX_00091800";transcript_type "protein_coding";transcript_biotype "protein_coding";gene_id "XLOC_011270";gene_name "HPR";class_code "=";oId "Lung_00146323";is.last "FALSE";is.first "FALSE";is.singleExon "FALSE"
chr16	transdecoder	CDS	72063256	72063260	.	+	0	transcript_id "DNTX_00091800";transcript_type "protein_coding";transcript_biotype "protein_coding";gene_id "XLOC_011270";gene_name "HPR";class_code "=";oId "Lung_00146323";is.last "FALSE";is.first "FALSE";is.singleExon "FALSE"
chr16	transdecoder	CDS	72073892	72073977	.	+	1	transcript_id "DNTX_00091800";transcript_type "protein_coding";transcript_biotype "protein_coding";gene_id "XLOC_011270";gene_name "HPR";class_code "=";oId "Lung_00146323";is.last "FALSE";is.first "FALSE";is.singleExon "FALSE"
chr16	transdecoder	CDS	72074284	72074385	.	+	2	transcript_id "DNTX_00091800";transcript_type "protein_coding";transcript_biotype "protein_coding";gene_id "XLOC_011270";gene_name "HPR";class_code "=";oId "Lung_00146323";is.last "FALSE";is.first "FALSE";is.singleExon "FALSE"
chr16	transdecoder	CDS	72075145	72075219	.	+	2	transcript_id "DNTX_00091800";transcript_type "protein_coding";transcript_biotype "protein_coding";gene_id "XLOC_011270";gene_name "HPR";class_code "=";oId "Lung_00146323";is.last "FALSE";is.first "FALSE";is.singleExon "FALSE"
chr16	transdecoder	CDS	72076303	72077078	.	+	2	transcript_id "DNTX_00091800";transcript_type "protein_coding";transcript_biotype "protein_coding";gene_id "XLOC_011270";gene_name "HPR";class_code "=";oId "Lung_00146323";is.last "FALSE";is.first "FALSE";is.singleExon "FALSE"
chr16	transdecoder	stop_codon	72077079	72077081	.	+	0	transcript_id "DNTX_00091800";transcript_type "protein_coding";transcript_biotype "protein_coding";gene_id "XLOC_011270";gene_name "HPR";class_code "=";oId "Lung_00146323";is.last "FALSE";is.first "FALSE";is.singleExon "FALSE"
chr16	transdecoder	three_prime_UTR	72077082	72077246	.	+	.	transcript_id "DNTX_00091800";transcript_type "protein_coding";transcript_biotype "protein_coding";gene_id "XLOC_011270";gene_name "HPR";class_code "=";oId "Lung_00146323";is.last "FALSE";is.first "FALSE";is.singleExon "FALSE"
chr16	transdecoder	transcript	72063226	72074751	.	+	.	transcript_id "DNTX_00099328";transcript_type "protein_coding";transcript_biotype "protein_coding";gene_id "XLOC_011270";gene_name "HPR";class_code "=";oId "Liver_00121934";is.last "FALSE";is.first "FALSE";is.singleExon "FALSE"
chr16	transdecoder	exon	72063226	72063260	.	+	.	transcript_id "DNTX_00099328";transcript_type "protein_coding";transcript_biotype "protein_coding";exon_number "1";gene_id "XLOC_011270";gene_name "HPR";class_code "=";oId "Liver_00121934";is.last "FALSE";is.first "TRUE";is.singleExon "FALSE"
chr16	transdecoder	exon	72073892	72073977	.	+	.	transcript_id "DNTX_00099328";transcript_type "protein_coding";transcript_biotype "protein_coding";exon_number "2";gene_id "XLOC_011270";gene_name "HPR";class_code "=";oId "Liver_00121934";is.last "FALSE";is.first "FALSE";is.singleExon "FALSE"
chr16	transdecoder	exon	72074284	72074751	.	+	.	transcript_id "DNTX_00099328";transcript_type "protein_coding";transcript_biotype "protein_coding";exon_number "3";gene_id "XLOC_011270";gene_name "HPR";class_code "=";oId "Liver_00121934";is.last "TRUE";is.first "FALSE";is.singleExon "FALSE"
chr16	transdecoder	five_prime_UTR	72063226	72063255	.	+	.	transcript_id "DNTX_00099328";transcript_type "protein_coding";transcript_biotype "protein_coding";gene_id "XLOC_011270";gene_name "HPR";class_code "=";oId "Liver_00121934";is.last "FALSE";is.first "FALSE";is.singleExon "FALSE"
chr16	transdecoder	start_codon	72063256	72063258	.	+	0	transcript_id "DNTX_00099328";transcript_type "protein_coding";transcript_biotype "protein_coding";gene_id "XLOC_011270";gene_name "HPR";class_code "=";oId "Liver_00121934";is.last "FALSE";is.first "FALSE";is.singleExon "FALSE"
chr16	transdecoder	CDS	72063256	72063260	.	+	0	transcript_id "DNTX_00099328";transcript_type "protein_coding";transcript_biotype "protein_coding";gene_id "XLOC_011270";gene_name "HPR";class_code "=";oId "Liver_00121934";is.last "FALSE";is.first "FALSE";is.singleExon "FALSE"
chr16	transdecoder	CDS	72073892	72073977	.	+	1	transcript_id "DNTX_00099328";transcript_type "protein_coding";transcript_biotype "protein_coding";gene_id "XLOC_011270";gene_name "HPR";class_code "=";oId "Liver_00121934";is.last "FALSE";is.first "FALSE";is.singleExon "FALSE"
chr16	transdecoder	CDS	72074284	72074432	.	+	2	transcript_id "DNTX_00099328";transcript_type "protein_coding";transcript_biotype "protein_coding";gene_id "XLOC_011270";gene_name "HPR";class_code "=";oId "Liver_00121934";is.last "FALSE";is.first "FALSE";is.singleExon "FALSE"
chr16	transdecoder	stop_codon	72074433	72074435	.	+	0	transcript_id "DNTX_00099328";transcript_type "protein_coding";transcript_biotype "protein_coding";gene_id "XLOC_011270";gene_name "HPR";class_code "=";oId "Liver_00121934";is.last "FALSE";is.first "FALSE";is.singleExon "FALSE"
chr16	transdecoder	three_prime_UTR	72074436	72074751	.	+	.	transcript_id "DNTX_00099328";transcript_type "protein_coding";transcript_biotype "protein_coding";gene_id "XLOC_011270";gene_name "HPR";class_code "=";oId "Liver_00121934";is.last "FALSE";is.first "FALSE";is.singleExon "FALSE"
chr16	transdecoder	transcript	72063229	72077246	.	+	.	transcript_id "DNTX_00091801";transcript_type "protein_coding";transcript_biotype "protein_coding";gene_id "XLOC_011270";gene_name "HPR";class_code "=";oId "Lung_00146325";is.last "FALSE";is.first "FALSE";is.singleExon "FALSE"
chr16	transdecoder	exon	72063229	72063260	.	+	.	transcript_id "DNTX_00091801";transcript_type "protein_coding";transcript_biotype "protein_coding";exon_number "1";gene_id "XLOC_011270";gene_name "HPR";class_code "=";oId "Lung_00146325";is.last "FALSE";is.first "TRUE";is.singleExon "FALSE"
chr16	transdecoder	exon	72073892	72073977	.	+	.	transcript_id "DNTX_00091801";transcript_type "protein_coding";transcript_biotype "protein_coding";exon_number "2";gene_id "XLOC_011270";gene_name "HPR";class_code "=";oId "Lung_00146325";is.last "FALSE";is.first "FALSE";is.singleExon "FALSE"
chr16	transdecoder	exon	72074284	72074385	.	+	.	transcript_id "DNTX_00091801";transcript_type "protein_coding";transcript_biotype "protein_coding";exon_number "3";gene_id "XLOC_011270";gene_name "HPR";class_code "=";oId "Lung_00146325";is.last "FALSE";is.first "FALSE";is.singleExon "FALSE"
chr16	transdecoder	exon	72075145	72075219	.	+	.	transcript_id "DNTX_00091801";transcript_type "protein_coding";transcript_biotype "protein_coding";exon_number "4";gene_id "XLOC_011270";gene_name "HPR";class_code "=";oId "Lung_00146325";is.last "FALSE";is.first "FALSE";is.singleExon "FALSE"
chr16	transdecoder	exon	72076303	72076350	.	+	.	transcript_id "DNTX_00091801";transcript_type "protein_coding";transcript_biotype "protein_coding";exon_number "5";gene_id "XLOC_011270";gene_name "HPR";class_code "=";oId "Lung_00146325";is.last "FALSE";is.first "FALSE";is.singleExon "FALSE"
chr16	transdecoder	exon	72076956	72077246	.	+	.	transcript_id "DNTX_00091801";transcript_type "protein_coding";transcript_biotype "protein_coding";exon_number "6";gene_id "XLOC_011270";gene_name "HPR";class_code "=";oId "Lung_00146325";is.last "TRUE";is.first "FALSE";is.singleExon "FALSE"
chr16	transdecoder	five_prime_UTR	72063229	72063255	.	+	.	transcript_id "DNTX_00091801";transcript_type "protein_coding";transcript_biotype "protein_coding";gene_id "XLOC_011270";gene_name "HPR";class_code "=";oId "Lung_00146325";is.last "FALSE";is.first "FALSE";is.singleExon "FALSE"
chr16	transdecoder	start_codon	72063256	72063258	.	+	0	transcript_id "DNTX_00091801";transcript_type "protein_coding";transcript_biotype "protein_coding";gene_id "XLOC_011270";gene_name "HPR";class_code "=";oId "Lung_00146325";is.last "FALSE";is.first "FALSE";is.singleExon "FALSE"
chr16	transdecoder	CDS	72063256	72063260	.	+	0	transcript_id "DNTX_00091801";transcript_type "protein_coding";transcript_biotype "protein_coding";gene_id "XLOC_011270";gene_name "HPR";class_code "=";oId "Lung_00146325";is.last "FALSE";is.first "FALSE";is.singleExon "FALSE"
chr16	transdecoder	CDS	72073892	72073977	.	+	1	transcript_id "DNTX_00091801";transcript_type "protein_coding";transcript_biotype "protein_coding";gene_id "XLOC_011270";gene_name "HPR";class_code "=";oId "Lung_00146325";is.last "FALSE";is.first "FALSE";is.singleExon "FALSE"
chr16	transdecoder	CDS	72074284	72074385	.	+	2	transcript_id "DNTX_00091801";transcript_type "protein_coding";transcript_biotype "protein_coding";gene_id "XLOC_011270";gene_name "HPR";class_code "=";oId "Lung_00146325";is.last "FALSE";is.first "FALSE";is.singleExon "FALSE"
chr16	transdecoder	CDS	72075145	72075219	.	+	2	transcript_id "DNTX_00091801";transcript_type "protein_coding";transcript_biotype "protein_coding";gene_id "XLOC_011270";gene_name "HPR";class_code "=";oId "Lung_00146325";is.last "FALSE";is.first "FALSE";is.singleExon "FALSE"
chr16	transdecoder	CDS	72076303	72076350	.	+	2	transcript_id "DNTX_00091801";transcript_type "protein_coding";transcript_biotype "protein_coding";gene_id "XLOC_011270";gene_name "HPR";class_code "=";oId "Lung_00146325";is.last "FALSE";is.first "FALSE";is.singleExon "FALSE"
chr16	transdecoder	CDS	72076956	72076990	.	+	2	transcript_id "DNTX_00091801";transcript_type "protein_coding";transcript_biotype "protein_coding";gene_id "XLOC_011270";gene_name "HPR";class_code "=";oId "Lung_00146325";is.last "FALSE";is.first "FALSE";is.singleExon "FALSE"
chr16	transdecoder	stop_codon	72076991	72076993	.	+	0	transcript_id "DNTX_00091801";transcript_type "protein_coding";transcript_biotype "protein_coding";gene_id "XLOC_011270";gene_name "HPR";class_code "=";oId "Lung_00146325";is.last "FALSE";is.first "FALSE";is.singleExon "FALSE"
chr16	transdecoder	three_prime_UTR	72076994	72077246	.	+	.	transcript_id "DNTX_00091801";transcript_type "protein_coding";transcript_biotype "protein_coding";gene_id "XLOC_011270";gene_name "HPR";class_code "=";oId "Lung_00146325";is.last "FALSE";is.first "FALSE";is.singleExon "FALSE"
chr16	transdecoder	transcript	72073260	72077532	.	+	.	transcript_id "DNTX_00095267";transcript_type "protein_coding";transcript_biotype "protein_coding";gene_id "XLOC_011270";gene_name "HPR";class_code "j";oId "Heart-LeftVentricle_00117388";is.last "FALSE";is.first "FALSE";is.singleExon "FALSE"
chr16	transdecoder	exon	72073260	72073293	.	+	.	transcript_id "DNTX_00095267";transcript_type "protein_coding";transcript_biotype "protein_coding";exon_number "1";gene_id "XLOC_011270";gene_name "HPR";class_code "j";oId "Heart-LeftVentricle_00117388";is.last "FALSE";novel_exon_id "nvl_exon80815";novel_exon_type "novel_TSS";is.first "TRUE";is.singleExon "FALSE"
chr16	transdecoder	exon	72073892	72074177	.	+	.	transcript_id "DNTX_00095267";transcript_type "protein_coding";transcript_biotype "protein_coding";exon_number "2";gene_id "XLOC_011270";gene_name "HPR";class_code "j";oId "Heart-LeftVentricle_00117388";is.last "FALSE";novel_exon_id "nvl_exon80816";novel_exon_type "A3SS";is.first "FALSE";is.singleExon "FALSE"
chr16	transdecoder	exon	72074284	72074385	.	+	.	transcript_id "DNTX_00095267";transcript_type "protein_coding";transcript_biotype "protein_coding";exon_number "3";gene_id "XLOC_011270";gene_name "HPR";class_code "j";oId "Heart-LeftVentricle_00117388";is.last "FALSE";is.first "FALSE";is.singleExon "FALSE"
chr16	transdecoder	exon	72075145	72075219	.	+	.	transcript_id "DNTX_00095267";transcript_type "protein_coding";transcript_biotype "protein_coding";exon_number "4";gene_id "XLOC_011270";gene_name "HPR";class_code "j";oId "Heart-LeftVentricle_00117388";is.last "FALSE";is.first "FALSE";is.singleExon "FALSE"
chr16	transdecoder	exon	72076303	72077532	.	+	.	transcript_id "DNTX_00095267";transcript_type "protein_coding";transcript_biotype "protein_coding";exon_number "5";gene_id "XLOC_011270";gene_name "HPR";class_code "j";oId "Heart-LeftVentricle_00117388";is.last "TRUE";novel_exon_id "nvl_exon80786";novel_exon_type "novel_TES";is.first "FALSE";is.singleExon "FALSE"
chr16	transdecoder	five_prime_UTR	72073260	72073293	.	+	.	transcript_id "DNTX_00095267";transcript_type "protein_coding";transcript_biotype "protein_coding";gene_id "XLOC_011270";gene_name "HPR";class_code "j";oId "Heart-LeftVentricle_00117388";is.last "FALSE";novel_exon_id "nvl_exon80815";novel_exon_type "novel_TSS";is.first "TRUE";is.singleExon "FALSE"
chr16	transdecoder	five_prime_UTR	72073892	72074177	.	+	.	transcript_id "DNTX_00095267";transcript_type "protein_coding";transcript_biotype "protein_coding";gene_id "XLOC_011270";gene_name "HPR";class_code "j";oId "Heart-LeftVentricle_00117388";is.last "FALSE";novel_exon_id "nvl_exon80816";novel_exon_type "A3SS";is.first "FALSE";is.singleExon "FALSE"
chr16	transdecoder	five_prime_UTR	72074284	72074385	.	+	.	transcript_id "DNTX_00095267";transcript_type "protein_coding";transcript_biotype "protein_coding";gene_id "XLOC_011270";gene_name "HPR";class_code "j";oId "Heart-LeftVentricle_00117388";is.last "FALSE";is.first "FALSE";is.singleExon "FALSE"
chr16	transdecoder	five_prime_UTR	72075145	72075219	.	+	.	transcript_id "DNTX_00095267";transcript_type "protein_coding";transcript_biotype "protein_coding";gene_id "XLOC_011270";gene_name "HPR";class_code "j";oId "Heart-LeftVentricle_00117388";is.last "FALSE";is.first "FALSE";is.singleExon "FALSE"
chr16	transdecoder	five_prime_UTR	72076303	72076394	.	+	.	transcript_id "DNTX_00095267";transcript_type "protein_coding";transcript_biotype "protein_coding";gene_id "XLOC_011270";gene_name "HPR";class_code "j";oId "Heart-LeftVentricle_00117388";is.last "FALSE";is.first "FALSE";is.singleExon "FALSE"
chr16	transdecoder	start_codon	72076395	72076397	.	+	0	transcript_id "DNTX_00095267";transcript_type "protein_coding";transcript_biotype "protein_coding";gene_id "XLOC_011270";gene_name "HPR";class_code "j";oId "Heart-LeftVentricle_00117388";is.last "FALSE";is.first "FALSE";is.singleExon "FALSE"
chr16	transdecoder	CDS	72076395	72077078	.	+	0	transcript_id "DNTX_00095267";transcript_type "protein_coding";transcript_biotype "protein_coding";gene_id "XLOC_011270";gene_name "HPR";class_code "j";oId "Heart-LeftVentricle_00117388";is.last "FALSE";is.first "FALSE";is.singleExon "FALSE"
chr16	transdecoder	stop_codon	72077079	72077081	.	+	0	transcript_id "DNTX_00095267";transcript_type "protein_coding";transcript_biotype "protein_coding";gene_id "XLOC_011270";gene_name "HPR";class_code "j";oId "Heart-LeftVentricle_00117388";is.last "FALSE";is.first "FALSE";is.singleExon "FALSE"
chr16	transdecoder	three_prime_UTR	72077082	72077532	.	+	.	transcript_id "DNTX_00095267";transcript_type "protein_coding";transcript_biotype "protein_coding";gene_id "XLOC_011270";gene_name "HPR";class_code "j";oId "Heart-LeftVentricle_00117388";is.last "FALSE";is.first "FALSE";is.singleExon "FALSE"
chr16	StringTie	transcript	72073260	72077532	.	+	.	transcript_id "DNTX_00095266";transcript_type "noncoding";transcript_biotype "noncoding";gene_id "XLOC_011270";gene_name "HPR";class_code "j";oId "Heart-LeftVentricle_00117387";is.last "FALSE";is.first "FALSE";is.singleExon "FALSE"
chr16	StringTie	exon	72073260	72073293	.	+	.	transcript_id "DNTX_00095266";transcript_type "noncoding";transcript_biotype "noncoding";exon_number "1";gene_id "XLOC_011270";gene_name "HPR";class_code "j";oId "Heart-LeftVentricle_00117387";is.last "FALSE";novel_exon_id "nvl_exon80815";novel_exon_type "novel_TSS";is.first "TRUE";is.singleExon "FALSE"
chr16	StringTie	exon	72073892	72073977	.	+	.	transcript_id "DNTX_00095266";transcript_type "noncoding";transcript_biotype "noncoding";exon_number "2";gene_id "XLOC_011270";gene_name "HPR";class_code "j";oId "Heart-LeftVentricle_00117387";is.last "FALSE";is.first "FALSE";is.singleExon "FALSE"
chr16	StringTie	exon	72074284	72074385	.	+	.	transcript_id "DNTX_00095266";transcript_type "noncoding";transcript_biotype "noncoding";exon_number "3";gene_id "XLOC_011270";gene_name "HPR";class_code "j";oId "Heart-LeftVentricle_00117387";is.last "FALSE";is.first "FALSE";is.singleExon "FALSE"
chr16	StringTie	exon	72075145	72075219	.	+	.	transcript_id "DNTX_00095266";transcript_type "noncoding";transcript_biotype "noncoding";exon_number "4";gene_id "XLOC_011270";gene_name "HPR";class_code "j";oId "Heart-LeftVentricle_00117387";is.last "FALSE";is.first "FALSE";is.singleExon "FALSE"
chr16	StringTie	exon	72076303	72077532	.	+	.	transcript_id "DNTX_00095266";transcript_type "noncoding";transcript_biotype "noncoding";exon_number "5";gene_id "XLOC_011270";gene_name "HPR";class_code "j";oId "Heart-LeftVentricle_00117387";is.last "TRUE";novel_exon_id "nvl_exon80786";novel_exon_type "novel_TES";is.first "FALSE";is.singleExon "FALSE"
chr16	transdecoder	transcript	72073740	72077247	.	+	.	transcript_id "DNTX_00091147";transcript_type "protein_coding";transcript_biotype "protein_coding";gene_id "XLOC_011270";gene_name "HPR";class_code "n";oId "Heart-LeftVentricle_00114694";is.last "FALSE";is.first "FALSE";is.singleExon "FALSE"
chr16	transdecoder	exon	72073740	72074385	.	+	.	transcript_id "DNTX_00091147";transcript_type "protein_coding";transcript_biotype "protein_coding";exon_number "1";gene_id "XLOC_011270";gene_name "HPR";class_code "n";oId "Heart-LeftVentricle_00114694";is.last "FALSE";novel_exon_id "nvl_exon80817";novel_exon_type "novel_TSS";is.first "TRUE";is.singleExon "FALSE"
chr16	transdecoder	exon	72075145	72075219	.	+	.	transcript_id "DNTX_00091147";transcript_type "protein_coding";transcript_biotype "protein_coding";exon_number "2";gene_id "XLOC_011270";gene_name "HPR";class_code "n";oId "Heart-LeftVentricle_00114694";is.last "FALSE";is.first "FALSE";is.singleExon "FALSE"
chr16	transdecoder	exon	72076303	72077247	.	+	.	transcript_id "DNTX_00091147";transcript_type "protein_coding";transcript_biotype "protein_coding";exon_number "3";gene_id "XLOC_011270";gene_name "HPR";class_code "n";oId "Heart-LeftVentricle_00114694";is.last "TRUE";novel_exon_id "nvl_exon80811";novel_exon_type "novel_TES";is.first "FALSE";is.singleExon "FALSE"
chr16	transdecoder	five_prime_UTR	72073740	72074225	.	+	.	transcript_id "DNTX_00091147";transcript_type "protein_coding";transcript_biotype "protein_coding";gene_id "XLOC_011270";gene_name "HPR";class_code "n";oId "Heart-LeftVentricle_00114694";is.last "FALSE";is.first "FALSE";is.singleExon "FALSE"
chr16	transdecoder	start_codon	72074226	72074228	.	+	0	transcript_id "DNTX_00091147";transcript_type "protein_coding";transcript_biotype "protein_coding";gene_id "XLOC_011270";gene_name "HPR";class_code "n";oId "Heart-LeftVentricle_00114694";is.last "FALSE";is.first "FALSE";is.singleExon "FALSE"
chr16	transdecoder	CDS	72074226	72074385	.	+	0	transcript_id "DNTX_00091147";transcript_type "protein_coding";transcript_biotype "protein_coding";gene_id "XLOC_011270";gene_name "HPR";class_code "n";oId "Heart-LeftVentricle_00114694";is.last "FALSE";is.first "FALSE";is.singleExon "FALSE"
chr16	transdecoder	CDS	72075145	72075219	.	+	2	transcript_id "DNTX_00091147";transcript_type "protein_coding";transcript_biotype "protein_coding";gene_id "XLOC_011270";gene_name "HPR";class_code "n";oId "Heart-LeftVentricle_00114694";is.last "FALSE";is.first "FALSE";is.singleExon "FALSE"
chr16	transdecoder	CDS	72076303	72077078	.	+	2	transcript_id "DNTX_00091147";transcript_type "protein_coding";transcript_biotype "protein_coding";gene_id "XLOC_011270";gene_name "HPR";class_code "n";oId "Heart-LeftVentricle_00114694";is.last "FALSE";is.first "FALSE";is.singleExon "FALSE"
chr16	transdecoder	stop_codon	72077079	72077081	.	+	0	transcript_id "DNTX_00091147";transcript_type "protein_coding";transcript_biotype "protein_coding";gene_id "XLOC_011270";gene_name "HPR";class_code "n";oId "Heart-LeftVentricle_00114694";is.last "FALSE";is.first "FALSE";is.singleExon "FALSE"
chr16	transdecoder	three_prime_UTR	72077082	72077247	.	+	.	transcript_id "DNTX_00091147";transcript_type "protein_coding";transcript_biotype "protein_coding";gene_id "XLOC_011270";gene_name "HPR";class_code "n";oId "Heart-LeftVentricle_00114694";is.last "FALSE";is.first "FALSE";is.singleExon "FALSE"
chr16	StringTie	transcript	72073909	72076568	.	+	.	transcript_id "DNTX_00098865";transcript_type "noncoding";transcript_biotype "noncoding";gene_id "XLOC_011270";gene_name "HPR";class_code "c";oId "Adipose-VisceralOmentum_00142004";is.last "FALSE";is.first "FALSE";is.singleExon "FALSE"
chr16	StringTie	exon	72073909	72073977	.	+	.	transcript_id "DNTX_00098865";transcript_type "noncoding";transcript_biotype "noncoding";exon_number "1";gene_id "XLOC_011270";gene_name "HPR";class_code "c";oId "Adipose-VisceralOmentum_00142004";is.last "FALSE";novel_exon_id "nvl_exon80818";novel_exon_type "novel_TSS";is.first "TRUE";is.singleExon "FALSE"
chr16	StringTie	exon	72074284	72074385	.	+	.	transcript_id "DNTX_00098865";transcript_type "noncoding";transcript_biotype "noncoding";exon_number "2";gene_id "XLOC_011270";gene_name "HPR";class_code "c";oId "Adipose-VisceralOmentum_00142004";is.last "FALSE";is.first "FALSE";is.singleExon "FALSE"
chr16	StringTie	exon	72075145	72075219	.	+	.	transcript_id "DNTX_00098865";transcript_type "noncoding";transcript_biotype "noncoding";exon_number "3";gene_id "XLOC_011270";gene_name "HPR";class_code "c";oId "Adipose-VisceralOmentum_00142004";is.last "FALSE";is.first "FALSE";is.singleExon "FALSE"
chr16	StringTie	exon	72076303	72076568	.	+	.	transcript_id "DNTX_00098865";transcript_type "noncoding";transcript_biotype "noncoding";exon_number "4";gene_id "XLOC_011270";gene_name "HPR";class_code "c";oId "Adipose-VisceralOmentum_00142004";is.last "TRUE";novel_exon_id "nvl_exon80819";novel_exon_type "novel_TES";is.first "FALSE";is.singleExon "FALSE"
chr16	transdecoder	transcript	72074058	72077401	.	+	.	transcript_id "DNTX_00098866";transcript_type "protein_coding";transcript_biotype "protein_coding";gene_id "XLOC_011270";gene_name "HPR";class_code "j";oId "Adipose-VisceralOmentum_00137299";is.last "FALSE";is.first "FALSE";is.singleExon "FALSE"
chr16	transdecoder	exon	72074058	72074177	.	+	.	transcript_id "DNTX_00098866";transcript_type "protein_coding";transcript_biotype "protein_coding";exon_number "1";gene_id "XLOC_011270";gene_name "HPR";class_code "j";oId "Adipose-VisceralOmentum_00137299";is.last "FALSE";novel_exon_id "nvl_exon80820";novel_exon_type "novel_TSS";is.first "TRUE";is.singleExon "FALSE"
chr16	transdecoder	exon	72074284	72074385	.	+	.	transcript_id "DNTX_00098866";transcript_type "protein_coding";transcript_biotype "protein_coding";exon_number "2";gene_id "XLOC_011270";gene_name "HPR";class_code "j";oId "Adipose-VisceralOmentum_00137299";is.last "FALSE";is.first "FALSE";is.singleExon "FALSE"
chr16	transdecoder	exon	72075145	72075219	.	+	.	transcript_id "DNTX_00098866";transcript_type "protein_coding";transcript_biotype "protein_coding";exon_number "3";gene_id "XLOC_011270";gene_name "HPR";class_code "j";oId "Adipose-VisceralOmentum_00137299";is.last "FALSE";is.first "FALSE";is.singleExon "FALSE"
chr16	transdecoder	exon	72076303	72077401	.	+	.	transcript_id "DNTX_00098866";transcript_type "protein_coding";transcript_biotype "protein_coding";exon_number "4";gene_id "XLOC_011270";gene_name "HPR";class_code "j";oId "Adipose-VisceralOmentum_00137299";is.last "TRUE";novel_exon_id "nvl_exon80821";novel_exon_type "novel_TES";is.first "FALSE";is.singleExon "FALSE"
chr16	transdecoder	five_prime_UTR	72074058	72074177	.	+	.	transcript_id "DNTX_00098866";transcript_type "protein_coding";transcript_biotype "protein_coding";gene_id "XLOC_011270";gene_name "HPR";class_code "j";oId "Adipose-VisceralOmentum_00137299";is.last "FALSE";novel_exon_id "nvl_exon80820";novel_exon_type "novel_TSS";is.first "TRUE";is.singleExon "FALSE"
chr16	transdecoder	five_prime_UTR	72074284	72074385	.	+	.	transcript_id "DNTX_00098866";transcript_type "protein_coding";transcript_biotype "protein_coding";gene_id "XLOC_011270";gene_name "HPR";class_code "j";oId "Adipose-VisceralOmentum_00137299";is.last "FALSE";is.first "FALSE";is.singleExon "FALSE"
chr16	transdecoder	five_prime_UTR	72075145	72075219	.	+	.	transcript_id "DNTX_00098866";transcript_type "protein_coding";transcript_biotype "protein_coding";gene_id "XLOC_011270";gene_name "HPR";class_code "j";oId "Adipose-VisceralOmentum_00137299";is.last "FALSE";is.first "FALSE";is.singleExon "FALSE"
chr16	transdecoder	five_prime_UTR	72076303	72076394	.	+	.	transcript_id "DNTX_00098866";transcript_type "protein_coding";transcript_biotype "protein_coding";gene_id "XLOC_011270";gene_name "HPR";class_code "j";oId "Adipose-VisceralOmentum_00137299";is.last "FALSE";is.first "FALSE";is.singleExon "FALSE"
chr16	transdecoder	start_codon	72076395	72076397	.	+	0	transcript_id "DNTX_00098866";transcript_type "protein_coding";transcript_biotype "protein_coding";gene_id "XLOC_011270";gene_name "HPR";class_code "j";oId "Adipose-VisceralOmentum_00137299";is.last "FALSE";is.first "FALSE";is.singleExon "FALSE"
chr16	transdecoder	CDS	72076395	72077078	.	+	0	transcript_id "DNTX_00098866";transcript_type "protein_coding";transcript_biotype "protein_coding";gene_id "XLOC_011270";gene_name "HPR";class_code "j";oId "Adipose-VisceralOmentum_00137299";is.last "FALSE";is.first "FALSE";is.singleExon "FALSE"
chr16	transdecoder	stop_codon	72077079	72077081	.	+	0	transcript_id "DNTX_00098866";transcript_type "protein_coding";transcript_biotype "protein_coding";gene_id "XLOC_011270";gene_name "HPR";class_code "j";oId "Adipose-VisceralOmentum_00137299";is.last "FALSE";is.first "FALSE";is.singleExon "FALSE"
chr16	transdecoder	three_prime_UTR	72077082	72077401	.	+	.	transcript_id "DNTX_00098866";transcript_type "protein_coding";transcript_biotype "protein_coding";gene_id "XLOC_011270";gene_name "HPR";class_code "j";oId "Adipose-VisceralOmentum_00137299";is.last "FALSE";is.first "FALSE";is.singleExon "FALSE"
chr16	transdecoder	transcript	72074123	72077457	.	+	.	transcript_id "DNTX_00097978";transcript_type "protein_coding";transcript_biotype "protein_coding";gene_id "XLOC_011270";gene_name "HPR";class_code "n";oId "Nerve-Tibial_00153145";is.last "FALSE";is.first "FALSE";is.singleExon "FALSE"
chr16	transdecoder	exon	72074123	72075219	.	+	.	transcript_id "DNTX_00097978";transcript_type "protein_coding";transcript_biotype "protein_coding";exon_number "1";gene_id "XLOC_011270";gene_name "HPR";class_code "n";oId "Nerve-Tibial_00153145";is.last "FALSE";novel_exon_id "nvl_exon80822";novel_exon_type "novel_TSS";is.first "TRUE";is.singleExon "FALSE"
chr16	transdecoder	exon	72076303	72077457	.	+	.	transcript_id "DNTX_00097978";transcript_type "protein_coding";transcript_biotype "protein_coding";exon_number "2";gene_id "XLOC_011270";gene_name "HPR";class_code "n";oId "Nerve-Tibial_00153145";is.last "TRUE";novel_exon_id "nvl_exon80823";novel_exon_type "novel_TES";is.first "FALSE";is.singleExon "FALSE"
chr16	transdecoder	five_prime_UTR	72074123	72075074	.	+	.	transcript_id "DNTX_00097978";transcript_type "protein_coding";transcript_biotype "protein_coding";gene_id "XLOC_011270";gene_name "HPR";class_code "n";oId "Nerve-Tibial_00153145";is.last "FALSE";is.first "FALSE";is.singleExon "FALSE"
chr16	transdecoder	start_codon	72075075	72075077	.	+	0	transcript_id "DNTX_00097978";transcript_type "protein_coding";transcript_biotype "protein_coding";gene_id "XLOC_011270";gene_name "HPR";class_code "n";oId "Nerve-Tibial_00153145";is.last "FALSE";is.first "FALSE";is.singleExon "FALSE"
chr16	transdecoder	CDS	72075075	72075219	.	+	0	transcript_id "DNTX_00097978";transcript_type "protein_coding";transcript_biotype "protein_coding";gene_id "XLOC_011270";gene_name "HPR";class_code "n";oId "Nerve-Tibial_00153145";is.last "FALSE";is.first "FALSE";is.singleExon "FALSE"
chr16	transdecoder	CDS	72076303	72077078	.	+	2	transcript_id "DNTX_00097978";transcript_type "protein_coding";transcript_biotype "protein_coding";gene_id "XLOC_011270";gene_name "HPR";class_code "n";oId "Nerve-Tibial_00153145";is.last "FALSE";is.first "FALSE";is.singleExon "FALSE"
chr16	transdecoder	stop_codon	72077079	72077081	.	+	0	transcript_id "DNTX_00097978";transcript_type "protein_coding";transcript_biotype "protein_coding";gene_id "XLOC_011270";gene_name "HPR";class_code "n";oId "Nerve-Tibial_00153145";is.last "FALSE";is.first "FALSE";is.singleExon "FALSE"
chr16	transdecoder	three_prime_UTR	72077082	72077457	.	+	.	transcript_id "DNTX_00097978";transcript_type "protein_coding";transcript_biotype "protein_coding";gene_id "XLOC_011270";gene_name "HPR";class_code "n";oId "Nerve-Tibial_00153145";is.last "FALSE";is.first "FALSE";is.singleExon "FALSE"
chr16	StringTie	transcript	72075145	72077250	.	+	.	transcript_id "DNTX_00093204";transcript_type "noncoding";transcript_biotype "noncoding";gene_id "XLOC_011270";gene_name "HPR";class_code "c";oId "Adipose-VisceralOmentum_00140872";is.last "FALSE";is.first "FALSE";is.singleExon "FALSE"
chr16	StringTie	exon	72075145	72075219	.	+	.	transcript_id "DNTX_00093204";transcript_type "noncoding";transcript_biotype "noncoding";exon_number "1";gene_id "XLOC_011270";gene_name "HPR";class_code "c";oId "Adipose-VisceralOmentum_00140872";is.last "FALSE";is.first "TRUE";is.singleExon "FALSE"
chr16	StringTie	exon	72076303	72076350	.	+	.	transcript_id "DNTX_00093204";transcript_type "noncoding";transcript_biotype "noncoding";exon_number "2";gene_id "XLOC_011270";gene_name "HPR";class_code "c";oId "Adipose-VisceralOmentum_00140872";is.last "FALSE";is.first "FALSE";is.singleExon "FALSE"
chr16	StringTie	exon	72076956	72077250	.	+	.	transcript_id "DNTX_00093204";transcript_type "noncoding";transcript_biotype "noncoding";exon_number "3";gene_id "XLOC_011270";gene_name "HPR";class_code "c";oId "Adipose-VisceralOmentum_00140872";is.last "TRUE";novel_exon_id "nvl_exon80824";novel_exon_type "novel_TES";is.first "FALSE";is.singleExon "FALSE"
chr16	StringTie	transcript	72077030	72077246	.	+	.	transcript_id "DNTX_00091802";transcript_type "noncoding";transcript_biotype "noncoding";gene_id "XLOC_011270";gene_name "HPR";class_code "c";oId "Pituitary_00169865";is.last "TRUE";is.first "TRUE";is.singleExon "TRUE"
chr16	StringTie	exon	72077030	72077246	.	+	.	transcript_id "DNTX_00091802";transcript_type "noncoding";transcript_biotype "noncoding";exon_number "1";gene_id "XLOC_011270";gene_name "HPR";class_code "c";oId "Pituitary_00169865";is.last "TRUE";is.first "TRUE";is.singleExon "TRUE"
chr16	StringTie	transcript	72077052	72077346	.	+	.	transcript_id "DNTX_00098867";transcript_type "noncoding";transcript_biotype "noncoding";gene_id "XLOC_011270";gene_name "HPR";class_code "o";oId "Adipose-VisceralOmentum_00146090";is.last "TRUE";is.first "TRUE";is.singleExon "TRUE"
chr16	StringTie	exon	72077052	72077346	.	+	.	transcript_id "DNTX_00098867";transcript_type "noncoding";transcript_biotype "noncoding";exon_number "1";gene_id "XLOC_011270";gene_name "HPR";class_code "o";oId "Adipose-VisceralOmentum_00146090";is.last "TRUE";is.first "TRUE";is.singleExon "TRUE"
chr16	transdecoder	gene	72093562	72112912	.	+	.	gene_id "XLOC_011271";gene_name "DHX38";is.last "FALSE";is.first "FALSE";is.singleExon "FALSE"
chr16	transdecoder	transcript	72093562	72112908	.	+	.	transcript_id "DNTX_00087365";transcript_type "protein_coding";transcript_biotype "protein_coding";gene_id "XLOC_011271";gene_name "DHX38";class_code "m";oId "Nerve-Tibial_00153147";is.last "FALSE";is.first "FALSE";is.singleExon "FALSE"
chr16	transdecoder	exon	72093562	72094051	.	+	.	transcript_id "DNTX_00087365";transcript_type "protein_coding";transcript_biotype "protein_coding";exon_number "1";gene_id "XLOC_011271";gene_name "DHX38";class_code "m";oId "Nerve-Tibial_00153147";is.last "FALSE";is.first "TRUE";is.singleExon "FALSE"
chr16	transdecoder	exon	72096139	72096480	.	+	.	transcript_id "DNTX_00087365";transcript_type "protein_coding";transcript_biotype "protein_coding";exon_number "2";gene_id "XLOC_011271";gene_name "DHX38";class_code "m";oId "Nerve-Tibial_00153147";is.last "FALSE";is.first "FALSE";is.singleExon "FALSE"
chr16	transdecoder	exon	72096822	72097009	.	+	.	transcript_id "DNTX_00087365";transcript_type "protein_coding";transcript_biotype "protein_coding";exon_number "3";gene_id "XLOC_011271";gene_name "DHX38";class_code "m";oId "Nerve-Tibial_00153147";is.last "FALSE";is.first "FALSE";is.singleExon "FALSE"
chr16	transdecoder	exon	72097677	72097781	.	+	.	transcript_id "DNTX_00087365";transcript_type "protein_coding";transcript_biotype "protein_coding";exon_number "4";gene_id "XLOC_011271";gene_name "DHX38";class_code "m";oId "Nerve-Tibial_00153147";is.last "FALSE";is.first "FALSE";is.singleExon "FALSE"
chr16	transdecoder	exon	72098645	72098792	.	+	.	transcript_id "DNTX_00087365";transcript_type "protein_coding";transcript_biotype "protein_coding";exon_number "5";gene_id "XLOC_011271";gene_name "DHX38";class_code "m";oId "Nerve-Tibial_00153147";is.last "FALSE";is.first "FALSE";is.singleExon "FALSE"
chr16	transdecoder	exon	72098927	72099045	.	+	.	transcript_id "DNTX_00087365";transcript_type "protein_coding";transcript_biotype "protein_coding";exon_number "6";gene_id "XLOC_011271";gene_name "DHX38";class_code "m";oId "Nerve-Tibial_00153147";is.last "FALSE";is.first "FALSE";is.singleExon "FALSE"
chr16	transdecoder	exon	72099204	72099280	.	+	.	transcript_id "DNTX_00087365";transcript_type "protein_coding";transcript_biotype "protein_coding";exon_number "7";gene_id "XLOC_011271";gene_name "DHX38";class_code "m";oId "Nerve-Tibial_00153147";is.last "FALSE";is.first "FALSE";is.singleExon "FALSE"
chr16	transdecoder	exon	72099732	72099887	.	+	.	transcript_id "DNTX_00087365";transcript_type "protein_coding";transcript_biotype "protein_coding";exon_number "8";gene_id "XLOC_011271";gene_name "DHX38";class_code "m";oId "Nerve-Tibial_00153147";is.last "FALSE";is.first "FALSE";is.singleExon "FALSE"
chr16	transdecoder	exon	72100436	72100597	.	+	.	transcript_id "DNTX_00087365";transcript_type "protein_coding";transcript_biotype "protein_coding";exon_number "9";gene_id "XLOC_011271";gene_name "DHX38";class_code "m";oId "Nerve-Tibial_00153147";is.last "FALSE";is.first "FALSE";is.singleExon "FALSE"
chr16	transdecoder	exon	72101086	72101193	.	+	.	transcript_id "DNTX_00087365";transcript_type "protein_coding";transcript_biotype "protein_coding";exon_number "10";gene_id "XLOC_011271";gene_name "DHX38";class_code "m";oId "Nerve-Tibial_00153147";is.last "FALSE";is.first "FALSE";is.singleExon "FALSE"
chr16	transdecoder	exon	72101500	72101612	.	+	.	transcript_id "DNTX_00087365";transcript_type "protein_coding";transcript_biotype "protein_coding";exon_number "11";gene_id "XLOC_011271";gene_name "DHX38";class_code "m";oId "Nerve-Tibial_00153147";is.last "FALSE";is.first "FALSE";is.singleExon "FALSE"
chr16	transdecoder	exon	72103074	72103211	.	+	.	transcript_id "DNTX_00087365";transcript_type "protein_coding";transcript_biotype "protein_coding";exon_number "12";gene_id "XLOC_011271";gene_name "DHX38";class_code "m";oId "Nerve-Tibial_00153147";is.last "FALSE";is.first "FALSE";is.singleExon "FALSE"
chr16	transdecoder	exon	72103602	72103788	.	+	.	transcript_id "DNTX_00087365";transcript_type "protein_coding";transcript_biotype "protein_coding";exon_number "13";gene_id "XLOC_011271";gene_name "DHX38";class_code "m";oId "Nerve-Tibial_00153147";is.last "FALSE";is.first "FALSE";is.singleExon "FALSE"
chr16	transdecoder	exon	72103946	72104626	.	+	.	transcript_id "DNTX_00087365";transcript_type "protein_coding";transcript_biotype "protein_coding";exon_number "14";gene_id "XLOC_011271";gene_name "DHX38";class_code "m";oId "Nerve-Tibial_00153147";is.last "FALSE";novel_exon_id "nvl_exon80825";novel_exon_type "RI";is.first "FALSE";is.singleExon "FALSE"
chr16	transdecoder	exon	72105027	72105137	.	+	.	transcript_id "DNTX_00087365";transcript_type "protein_coding";transcript_biotype "protein_coding";exon_number "15";gene_id "XLOC_011271";gene_name "DHX38";class_code "m";oId "Nerve-Tibial_00153147";is.last "FALSE";is.first "FALSE";is.singleExon "FALSE"
chr16	transdecoder	exon	72105232	72105348	.	+	.	transcript_id "DNTX_00087365";transcript_type "protein_coding";transcript_biotype "protein_coding";exon_number "16";gene_id "XLOC_011271";gene_name "DHX38";class_code "m";oId "Nerve-Tibial_00153147";is.last "FALSE";is.first "FALSE";is.singleExon "FALSE"
chr16	transdecoder	exon	72105517	72105624	.	+	.	transcript_id "DNTX_00087365";transcript_type "protein_coding";transcript_biotype "protein_coding";exon_number "17";gene_id "XLOC_011271";gene_name "DHX38";class_code "m";oId "Nerve-Tibial_00153147";is.last "FALSE";is.first "FALSE";is.singleExon "FALSE"
chr16	transdecoder	exon	72106005	72106117	.	+	.	transcript_id "DNTX_00087365";transcript_type "protein_coding";transcript_biotype "protein_coding";exon_number "18";gene_id "XLOC_011271";gene_name "DHX38";class_code "m";oId "Nerve-Tibial_00153147";is.last "FALSE";is.first "FALSE";is.singleExon "FALSE"
chr16	transdecoder	exon	72107340	72107548	.	+	.	transcript_id "DNTX_00087365";transcript_type "protein_coding";transcript_biotype "protein_coding";exon_number "19";gene_id "XLOC_011271";gene_name "DHX38";class_code "m";oId "Nerve-Tibial_00153147";is.last "FALSE";is.first "FALSE";is.singleExon "FALSE"
chr16	transdecoder	exon	72107645	72107799	.	+	.	transcript_id "DNTX_00087365";transcript_type "protein_coding";transcript_biotype "protein_coding";exon_number "20";gene_id "XLOC_011271";gene_name "DHX38";class_code "m";oId "Nerve-Tibial_00153147";is.last "FALSE";is.first "FALSE";is.singleExon "FALSE"
chr16	transdecoder	exon	72108227	72108382	.	+	.	transcript_id "DNTX_00087365";transcript_type "protein_coding";transcript_biotype "protein_coding";exon_number "21";gene_id "XLOC_011271";gene_name "DHX38";class_code "m";oId "Nerve-Tibial_00153147";is.last "FALSE";is.first "FALSE";is.singleExon "FALSE"
chr16	transdecoder	exon	72108473	72108607	.	+	.	transcript_id "DNTX_00087365";transcript_type "protein_coding";transcript_biotype "protein_coding";exon_number "22";gene_id "XLOC_011271";gene_name "DHX38";class_code "m";oId "Nerve-Tibial_00153147";is.last "FALSE";is.first "FALSE";is.singleExon "FALSE"
chr16	transdecoder	exon	72108800	72108925	.	+	.	transcript_id "DNTX_00087365";transcript_type "protein_coding";transcript_biotype "protein_coding";exon_number "23";gene_id "XLOC_011271";gene_name "DHX38";class_code "m";oId "Nerve-Tibial_00153147";is.last "FALSE";is.first "FALSE";is.singleExon "FALSE"
chr16	transdecoder	exon	72109415	72109510	.	+	.	transcript_id "DNTX_00087365";transcript_type "protein_coding";transcript_biotype "protein_coding";exon_number "24";gene_id "XLOC_011271";gene_name "DHX38";class_code "m";oId "Nerve-Tibial_00153147";is.last "FALSE";is.first "FALSE";is.singleExon "FALSE"
chr16	transdecoder	exon	72110956	72111077	.	+	.	transcript_id "DNTX_00087365";transcript_type "protein_coding";transcript_biotype "protein_coding";exon_number "25";gene_id "XLOC_011271";gene_name "DHX38";class_code "m";oId "Nerve-Tibial_00153147";is.last "FALSE";is.first "FALSE";is.singleExon "FALSE"
chr16	transdecoder	exon	72112413	72112908	.	+	.	transcript_id "DNTX_00087365";transcript_type "protein_coding";transcript_biotype "protein_coding";exon_number "26";gene_id "XLOC_011271";gene_name "DHX38";class_code "m";oId "Nerve-Tibial_00153147";is.last "TRUE";novel_exon_id "nvl_exon80826";novel_exon_type "RI";is.first "FALSE";is.singleExon "FALSE"
chr16	transdecoder	five_prime_UTR	72093562	72094051	.	+	.	transcript_id "DNTX_00087365";transcript_type "protein_coding";transcript_biotype "protein_coding";gene_id "XLOC_011271";gene_name "DHX38";class_code "m";oId "Nerve-Tibial_00153147";is.last "FALSE";is.first "TRUE";is.singleExon "FALSE"
chr16	transdecoder	five_prime_UTR	72096139	72096157	.	+	.	transcript_id "DNTX_00087365";transcript_type "protein_coding";transcript_biotype "protein_coding";gene_id "XLOC_011271";gene_name "DHX38";class_code "m";oId "Nerve-Tibial_00153147";is.last "FALSE";is.first "FALSE";is.singleExon "FALSE"
chr16	transdecoder	start_codon	72096158	72096160	.	+	0	transcript_id "DNTX_00087365";transcript_type "protein_coding";transcript_biotype "protein_coding";gene_id "XLOC_011271";gene_name "DHX38";class_code "m";oId "Nerve-Tibial_00153147";is.last "FALSE";is.first "FALSE";is.singleExon "FALSE"
chr16	transdecoder	CDS	72096158	72096480	.	+	0	transcript_id "DNTX_00087365";transcript_type "protein_coding";transcript_biotype "protein_coding";gene_id "XLOC_011271";gene_name "DHX38";class_code "m";oId "Nerve-Tibial_00153147";is.last "FALSE";is.first "FALSE";is.singleExon "FALSE"
chr16	transdecoder	CDS	72096822	72097009	.	+	1	transcript_id "DNTX_00087365";transcript_type "protein_coding";transcript_biotype "protein_coding";gene_id "XLOC_011271";gene_name "DHX38";class_code "m";oId "Nerve-Tibial_00153147";is.last "FALSE";is.first "FALSE";is.singleExon "FALSE"
chr16	transdecoder	CDS	72097677	72097781	.	+	2	transcript_id "DNTX_00087365";transcript_type "protein_coding";transcript_biotype "protein_coding";gene_id "XLOC_011271";gene_name "DHX38";class_code "m";oId "Nerve-Tibial_00153147";is.last "FALSE";is.first "FALSE";is.singleExon "FALSE"
chr16	transdecoder	CDS	72098645	72098792	.	+	2	transcript_id "DNTX_00087365";transcript_type "protein_coding";transcript_biotype "protein_coding";gene_id "XLOC_011271";gene_name "DHX38";class_code "m";oId "Nerve-Tibial_00153147";is.last "FALSE";is.first "FALSE";is.singleExon "FALSE"
chr16	transdecoder	CDS	72098927	72099045	.	+	1	transcript_id "DNTX_00087365";transcript_type "protein_coding";transcript_biotype "protein_coding";gene_id "XLOC_011271";gene_name "DHX38";class_code "m";oId "Nerve-Tibial_00153147";is.last "FALSE";is.first "FALSE";is.singleExon "FALSE"
chr16	transdecoder	CDS	72099204	72099280	.	+	2	transcript_id "DNTX_00087365";transcript_type "protein_coding";transcript_biotype "protein_coding";gene_id "XLOC_011271";gene_name "DHX38";class_code "m";oId "Nerve-Tibial_00153147";is.last "FALSE";is.first "FALSE";is.singleExon "FALSE"
chr16	transdecoder	CDS	72099732	72099887	.	+	0	transcript_id "DNTX_00087365";transcript_type "protein_coding";transcript_biotype "protein_coding";gene_id "XLOC_011271";gene_name "DHX38";class_code "m";oId "Nerve-Tibial_00153147";is.last "FALSE";is.first "FALSE";is.singleExon "FALSE"
chr16	transdecoder	CDS	72100436	72100597	.	+	0	transcript_id "DNTX_00087365";transcript_type "protein_coding";transcript_biotype "protein_coding";gene_id "XLOC_011271";gene_name "DHX38";class_code "m";oId "Nerve-Tibial_00153147";is.last "FALSE";is.first "FALSE";is.singleExon "FALSE"
chr16	transdecoder	CDS	72101086	72101193	.	+	0	transcript_id "DNTX_00087365";transcript_type "protein_coding";transcript_biotype "protein_coding";gene_id "XLOC_011271";gene_name "DHX38";class_code "m";oId "Nerve-Tibial_00153147";is.last "FALSE";is.first "FALSE";is.singleExon "FALSE"
chr16	transdecoder	CDS	72101500	72101612	.	+	0	transcript_id "DNTX_00087365";transcript_type "protein_coding";transcript_biotype "protein_coding";gene_id "XLOC_011271";gene_name "DHX38";class_code "m";oId "Nerve-Tibial_00153147";is.last "FALSE";is.first "FALSE";is.singleExon "FALSE"
chr16	transdecoder	CDS	72103074	72103211	.	+	1	transcript_id "DNTX_00087365";transcript_type "protein_coding";transcript_biotype "protein_coding";gene_id "XLOC_011271";gene_name "DHX38";class_code "m";oId "Nerve-Tibial_00153147";is.last "FALSE";is.first "FALSE";is.singleExon "FALSE"
chr16	transdecoder	CDS	72103602	72103788	.	+	1	transcript_id "DNTX_00087365";transcript_type "protein_coding";transcript_biotype "protein_coding";gene_id "XLOC_011271";gene_name "DHX38";class_code "m";oId "Nerve-Tibial_00153147";is.last "FALSE";is.first "FALSE";is.singleExon "FALSE"
chr16	transdecoder	CDS	72103946	72104215	.	+	0	transcript_id "DNTX_00087365";transcript_type "protein_coding";transcript_biotype "protein_coding";gene_id "XLOC_011271";gene_name "DHX38";class_code "m";oId "Nerve-Tibial_00153147";is.last "FALSE";is.first "FALSE";is.singleExon "FALSE"
chr16	transdecoder	stop_codon	72104216	72104218	.	+	0	transcript_id "DNTX_00087365";transcript_type "protein_coding";transcript_biotype "protein_coding";gene_id "XLOC_011271";gene_name "DHX38";class_code "m";oId "Nerve-Tibial_00153147";is.last "FALSE";is.first "FALSE";is.singleExon "FALSE"
chr16	transdecoder	three_prime_UTR	72104219	72104626	.	+	.	transcript_id "DNTX_00087365";transcript_type "protein_coding";transcript_biotype "protein_coding";gene_id "XLOC_011271";gene_name "DHX38";class_code "m";oId "Nerve-Tibial_00153147";is.last "FALSE";is.first "FALSE";is.singleExon "FALSE"
chr16	transdecoder	three_prime_UTR	72105027	72105137	.	+	.	transcript_id "DNTX_00087365";transcript_type "protein_coding";transcript_biotype "protein_coding";gene_id "XLOC_011271";gene_name "DHX38";class_code "m";oId "Nerve-Tibial_00153147";is.last "FALSE";is.first "FALSE";is.singleExon "FALSE"
chr16	transdecoder	three_prime_UTR	72105232	72105348	.	+	.	transcript_id "DNTX_00087365";transcript_type "protein_coding";transcript_biotype "protein_coding";gene_id "XLOC_011271";gene_name "DHX38";class_code "m";oId "Nerve-Tibial_00153147";is.last "FALSE";is.first "FALSE";is.singleExon "FALSE"
chr16	transdecoder	three_prime_UTR	72105517	72105624	.	+	.	transcript_id "DNTX_00087365";transcript_type "protein_coding";transcript_biotype "protein_coding";gene_id "XLOC_011271";gene_name "DHX38";class_code "m";oId "Nerve-Tibial_00153147";is.last "FALSE";is.first "FALSE";is.singleExon "FALSE"
chr16	transdecoder	three_prime_UTR	72106005	72106117	.	+	.	transcript_id "DNTX_00087365";transcript_type "protein_coding";transcript_biotype "protein_coding";gene_id "XLOC_011271";gene_name "DHX38";class_code "m";oId "Nerve-Tibial_00153147";is.last "FALSE";is.first "FALSE";is.singleExon "FALSE"
chr16	transdecoder	three_prime_UTR	72107340	72107548	.	+	.	transcript_id "DNTX_00087365";transcript_type "protein_coding";transcript_biotype "protein_coding";gene_id "XLOC_011271";gene_name "DHX38";class_code "m";oId "Nerve-Tibial_00153147";is.last "FALSE";is.first "FALSE";is.singleExon "FALSE"
chr16	transdecoder	three_prime_UTR	72107645	72107799	.	+	.	transcript_id "DNTX_00087365";transcript_type "protein_coding";transcript_biotype "protein_coding";gene_id "XLOC_011271";gene_name "DHX38";class_code "m";oId "Nerve-Tibial_00153147";is.last "FALSE";is.first "FALSE";is.singleExon "FALSE"
chr16	transdecoder	three_prime_UTR	72108227	72108382	.	+	.	transcript_id "DNTX_00087365";transcript_type "protein_coding";transcript_biotype "protein_coding";gene_id "XLOC_011271";gene_name "DHX38";class_code "m";oId "Nerve-Tibial_00153147";is.last "FALSE";is.first "FALSE";is.singleExon "FALSE"
chr16	transdecoder	three_prime_UTR	72108473	72108607	.	+	.	transcript_id "DNTX_00087365";transcript_type "protein_coding";transcript_biotype "protein_coding";gene_id "XLOC_011271";gene_name "DHX38";class_code "m";oId "Nerve-Tibial_00153147";is.last "FALSE";is.first "FALSE";is.singleExon "FALSE"
chr16	transdecoder	three_prime_UTR	72108800	72108925	.	+	.	transcript_id "DNTX_00087365";transcript_type "protein_coding";transcript_biotype "protein_coding";gene_id "XLOC_011271";gene_name "DHX38";class_code "m";oId "Nerve-Tibial_00153147";is.last "FALSE";is.first "FALSE";is.singleExon "FALSE"
chr16	transdecoder	three_prime_UTR	72109415	72109510	.	+	.	transcript_id "DNTX_00087365";transcript_type "protein_coding";transcript_biotype "protein_coding";gene_id "XLOC_011271";gene_name "DHX38";class_code "m";oId "Nerve-Tibial_00153147";is.last "FALSE";is.first "FALSE";is.singleExon "FALSE"
chr16	transdecoder	three_prime_UTR	72110956	72111077	.	+	.	transcript_id "DNTX_00087365";transcript_type "protein_coding";transcript_biotype "protein_coding";gene_id "XLOC_011271";gene_name "DHX38";class_code "m";oId "Nerve-Tibial_00153147";is.last "FALSE";is.first "FALSE";is.singleExon "FALSE"
chr16	transdecoder	three_prime_UTR	72112413	72112908	.	+	.	transcript_id "DNTX_00087365";transcript_type "protein_coding";transcript_biotype "protein_coding";gene_id "XLOC_011271";gene_name "DHX38";class_code "m";oId "Nerve-Tibial_00153147";is.last "TRUE";novel_exon_id "nvl_exon80826";novel_exon_type "RI";is.first "FALSE";is.singleExon "FALSE"
chr16	transdecoder	transcript	72093562	72112908	.	+	.	transcript_id "DNTX_00100191";transcript_type "protein_coding";transcript_biotype "protein_coding";gene_id "XLOC_011271";gene_name "DHX38";class_code "m";oId "Retina_Fetal.Tissue_00440745";is.last "FALSE";is.first "FALSE";is.singleExon "FALSE"
chr16	transdecoder	exon	72093562	72094051	.	+	.	transcript_id "DNTX_00100191";transcript_type "protein_coding";transcript_biotype "protein_coding";exon_number "1";gene_id "XLOC_011271";gene_name "DHX38";class_code "m";oId "Retina_Fetal.Tissue_00440745";is.last "FALSE";is.first "TRUE";is.singleExon "FALSE"
chr16	transdecoder	exon	72096139	72096480	.	+	.	transcript_id "DNTX_00100191";transcript_type "protein_coding";transcript_biotype "protein_coding";exon_number "2";gene_id "XLOC_011271";gene_name "DHX38";class_code "m";oId "Retina_Fetal.Tissue_00440745";is.last "FALSE";is.first "FALSE";is.singleExon "FALSE"
chr16	transdecoder	exon	72096822	72097009	.	+	.	transcript_id "DNTX_00100191";transcript_type "protein_coding";transcript_biotype "protein_coding";exon_number "3";gene_id "XLOC_011271";gene_name "DHX38";class_code "m";oId "Retina_Fetal.Tissue_00440745";is.last "FALSE";is.first "FALSE";is.singleExon "FALSE"
chr16	transdecoder	exon	72097677	72097781	.	+	.	transcript_id "DNTX_00100191";transcript_type "protein_coding";transcript_biotype "protein_coding";exon_number "4";gene_id "XLOC_011271";gene_name "DHX38";class_code "m";oId "Retina_Fetal.Tissue_00440745";is.last "FALSE";is.first "FALSE";is.singleExon "FALSE"
chr16	transdecoder	exon	72098645	72098792	.	+	.	transcript_id "DNTX_00100191";transcript_type "protein_coding";transcript_biotype "protein_coding";exon_number "5";gene_id "XLOC_011271";gene_name "DHX38";class_code "m";oId "Retina_Fetal.Tissue_00440745";is.last "FALSE";is.first "FALSE";is.singleExon "FALSE"
chr16	transdecoder	exon	72098927	72099045	.	+	.	transcript_id "DNTX_00100191";transcript_type "protein_coding";transcript_biotype "protein_coding";exon_number "6";gene_id "XLOC_011271";gene_name "DHX38";class_code "m";oId "Retina_Fetal.Tissue_00440745";is.last "FALSE";is.first "FALSE";is.singleExon "FALSE"
chr16	transdecoder	exon	72099204	72099280	.	+	.	transcript_id "DNTX_00100191";transcript_type "protein_coding";transcript_biotype "protein_coding";exon_number "7";gene_id "XLOC_011271";gene_name "DHX38";class_code "m";oId "Retina_Fetal.Tissue_00440745";is.last "FALSE";is.first "FALSE";is.singleExon "FALSE"
chr16	transdecoder	exon	72099732	72099887	.	+	.	transcript_id "DNTX_00100191";transcript_type "protein_coding";transcript_biotype "protein_coding";exon_number "8";gene_id "XLOC_011271";gene_name "DHX38";class_code "m";oId "Retina_Fetal.Tissue_00440745";is.last "FALSE";is.first "FALSE";is.singleExon "FALSE"
chr16	transdecoder	exon	72100436	72100597	.	+	.	transcript_id "DNTX_00100191";transcript_type "protein_coding";transcript_biotype "protein_coding";exon_number "9";gene_id "XLOC_011271";gene_name "DHX38";class_code "m";oId "Retina_Fetal.Tissue_00440745";is.last "FALSE";is.first "FALSE";is.singleExon "FALSE"
chr16	transdecoder	exon	72101086	72101193	.	+	.	transcript_id "DNTX_00100191";transcript_type "protein_coding";transcript_biotype "protein_coding";exon_number "10";gene_id "XLOC_011271";gene_name "DHX38";class_code "m";oId "Retina_Fetal.Tissue_00440745";is.last "FALSE";is.first "FALSE";is.singleExon "FALSE"
chr16	transdecoder	exon	72101500	72101612	.	+	.	transcript_id "DNTX_00100191";transcript_type "protein_coding";transcript_biotype "protein_coding";exon_number "11";gene_id "XLOC_011271";gene_name "DHX38";class_code "m";oId "Retina_Fetal.Tissue_00440745";is.last "FALSE";is.first "FALSE";is.singleExon "FALSE"
chr16	transdecoder	exon	72103074	72103211	.	+	.	transcript_id "DNTX_00100191";transcript_type "protein_coding";transcript_biotype "protein_coding";exon_number "12";gene_id "XLOC_011271";gene_name "DHX38";class_code "m";oId "Retina_Fetal.Tissue_00440745";is.last "FALSE";is.first "FALSE";is.singleExon "FALSE"
chr16	transdecoder	exon	72103602	72103788	.	+	.	transcript_id "DNTX_00100191";transcript_type "protein_coding";transcript_biotype "protein_coding";exon_number "13";gene_id "XLOC_011271";gene_name "DHX38";class_code "m";oId "Retina_Fetal.Tissue_00440745";is.last "FALSE";is.first "FALSE";is.singleExon "FALSE"
chr16	transdecoder	exon	72103946	72104131	.	+	.	transcript_id "DNTX_00100191";transcript_type "protein_coding";transcript_biotype "protein_coding";exon_number "14";gene_id "XLOC_011271";gene_name "DHX38";class_code "m";oId "Retina_Fetal.Tissue_00440745";is.last "FALSE";is.first "FALSE";is.singleExon "FALSE"
chr16	transdecoder	exon	72104486	72104626	.	+	.	transcript_id "DNTX_00100191";transcript_type "protein_coding";transcript_biotype "protein_coding";exon_number "15";gene_id "XLOC_011271";gene_name "DHX38";class_code "m";oId "Retina_Fetal.Tissue_00440745";is.last "FALSE";is.first "FALSE";is.singleExon "FALSE"
chr16	transdecoder	exon	72105027	72105137	.	+	.	transcript_id "DNTX_00100191";transcript_type "protein_coding";transcript_biotype "protein_coding";exon_number "16";gene_id "XLOC_011271";gene_name "DHX38";class_code "m";oId "Retina_Fetal.Tissue_00440745";is.last "FALSE";is.first "FALSE";is.singleExon "FALSE"
chr16	transdecoder	exon	72105232	72105348	.	+	.	transcript_id "DNTX_00100191";transcript_type "protein_coding";transcript_biotype "protein_coding";exon_number "17";gene_id "XLOC_011271";gene_name "DHX38";class_code "m";oId "Retina_Fetal.Tissue_00440745";is.last "FALSE";is.first "FALSE";is.singleExon "FALSE"
chr16	transdecoder	exon	72105517	72105624	.	+	.	transcript_id "DNTX_00100191";transcript_type "protein_coding";transcript_biotype "protein_coding";exon_number "18";gene_id "XLOC_011271";gene_name "DHX38";class_code "m";oId "Retina_Fetal.Tissue_00440745";is.last "FALSE";is.first "FALSE";is.singleExon "FALSE"
chr16	transdecoder	exon	72106005	72106117	.	+	.	transcript_id "DNTX_00100191";transcript_type "protein_coding";transcript_biotype "protein_coding";exon_number "19";gene_id "XLOC_011271";gene_name "DHX38";class_code "m";oId "Retina_Fetal.Tissue_00440745";is.last "FALSE";is.first "FALSE";is.singleExon "FALSE"
chr16	transdecoder	exon	72107340	72107548	.	+	.	transcript_id "DNTX_00100191";transcript_type "protein_coding";transcript_biotype "protein_coding";exon_number "20";gene_id "XLOC_011271";gene_name "DHX38";class_code "m";oId "Retina_Fetal.Tissue_00440745";is.last "FALSE";is.first "FALSE";is.singleExon "FALSE"
chr16	transdecoder	exon	72107645	72107799	.	+	.	transcript_id "DNTX_00100191";transcript_type "protein_coding";transcript_biotype "protein_coding";exon_number "21";gene_id "XLOC_011271";gene_name "DHX38";class_code "m";oId "Retina_Fetal.Tissue_00440745";is.last "FALSE";is.first "FALSE";is.singleExon "FALSE"
chr16	transdecoder	exon	72108227	72108382	.	+	.	transcript_id "DNTX_00100191";transcript_type "protein_coding";transcript_biotype "protein_coding";exon_number "22";gene_id "XLOC_011271";gene_name "DHX38";class_code "m";oId "Retina_Fetal.Tissue_00440745";is.last "FALSE";is.first "FALSE";is.singleExon "FALSE"
chr16	transdecoder	exon	72108473	72108607	.	+	.	transcript_id "DNTX_00100191";transcript_type "protein_coding";transcript_biotype "protein_coding";exon_number "23";gene_id "XLOC_011271";gene_name "DHX38";class_code "m";oId "Retina_Fetal.Tissue_00440745";is.last "FALSE";is.first "FALSE";is.singleExon "FALSE"
chr16	transdecoder	exon	72108800	72108925	.	+	.	transcript_id "DNTX_00100191";transcript_type "protein_coding";transcript_biotype "protein_coding";exon_number "24";gene_id "XLOC_011271";gene_name "DHX38";class_code "m";oId "Retina_Fetal.Tissue_00440745";is.last "FALSE";is.first "FALSE";is.singleExon "FALSE"
chr16	transdecoder	exon	72109415	72109510	.	+	.	transcript_id "DNTX_00100191";transcript_type "protein_coding";transcript_biotype "protein_coding";exon_number "25";gene_id "XLOC_011271";gene_name "DHX38";class_code "m";oId "Retina_Fetal.Tissue_00440745";is.last "FALSE";is.first "FALSE";is.singleExon "FALSE"
chr16	transdecoder	exon	72110956	72112908	.	+	.	transcript_id "DNTX_00100191";transcript_type "protein_coding";transcript_biotype "protein_coding";exon_number "26";gene_id "XLOC_011271";gene_name "DHX38";class_code "m";oId "Retina_Fetal.Tissue_00440745";is.last "TRUE";novel_exon_id "nvl_exon80827";novel_exon_type "RI";is.first "FALSE";is.singleExon "FALSE"
chr16	transdecoder	five_prime_UTR	72093562	72094051	.	+	.	transcript_id "DNTX_00100191";transcript_type "protein_coding";transcript_biotype "protein_coding";gene_id "XLOC_011271";gene_name "DHX38";class_code "m";oId "Retina_Fetal.Tissue_00440745";is.last "FALSE";is.first "TRUE";is.singleExon "FALSE"
chr16	transdecoder	five_prime_UTR	72096139	72096157	.	+	.	transcript_id "DNTX_00100191";transcript_type "protein_coding";transcript_biotype "protein_coding";gene_id "XLOC_011271";gene_name "DHX38";class_code "m";oId "Retina_Fetal.Tissue_00440745";is.last "FALSE";is.first "FALSE";is.singleExon "FALSE"
chr16	transdecoder	start_codon	72096158	72096160	.	+	0	transcript_id "DNTX_00100191";transcript_type "protein_coding";transcript_biotype "protein_coding";gene_id "XLOC_011271";gene_name "DHX38";class_code "m";oId "Retina_Fetal.Tissue_00440745";is.last "FALSE";is.first "FALSE";is.singleExon "FALSE"
chr16	transdecoder	CDS	72096158	72096480	.	+	0	transcript_id "DNTX_00100191";transcript_type "protein_coding";transcript_biotype "protein_coding";gene_id "XLOC_011271";gene_name "DHX38";class_code "m";oId "Retina_Fetal.Tissue_00440745";is.last "FALSE";is.first "FALSE";is.singleExon "FALSE"
chr16	transdecoder	CDS	72096822	72097009	.	+	1	transcript_id "DNTX_00100191";transcript_type "protein_coding";transcript_biotype "protein_coding";gene_id "XLOC_011271";gene_name "DHX38";class_code "m";oId "Retina_Fetal.Tissue_00440745";is.last "FALSE";is.first "FALSE";is.singleExon "FALSE"
chr16	transdecoder	CDS	72097677	72097781	.	+	2	transcript_id "DNTX_00100191";transcript_type "protein_coding";transcript_biotype "protein_coding";gene_id "XLOC_011271";gene_name "DHX38";class_code "m";oId "Retina_Fetal.Tissue_00440745";is.last "FALSE";is.first "FALSE";is.singleExon "FALSE"
chr16	transdecoder	CDS	72098645	72098792	.	+	2	transcript_id "DNTX_00100191";transcript_type "protein_coding";transcript_biotype "protein_coding";gene_id "XLOC_011271";gene_name "DHX38";class_code "m";oId "Retina_Fetal.Tissue_00440745";is.last "FALSE";is.first "FALSE";is.singleExon "FALSE"
chr16	transdecoder	CDS	72098927	72099045	.	+	1	transcript_id "DNTX_00100191";transcript_type "protein_coding";transcript_biotype "protein_coding";gene_id "XLOC_011271";gene_name "DHX38";class_code "m";oId "Retina_Fetal.Tissue_00440745";is.last "FALSE";is.first "FALSE";is.singleExon "FALSE"
chr16	transdecoder	CDS	72099204	72099280	.	+	2	transcript_id "DNTX_00100191";transcript_type "protein_coding";transcript_biotype "protein_coding";gene_id "XLOC_011271";gene_name "DHX38";class_code "m";oId "Retina_Fetal.Tissue_00440745";is.last "FALSE";is.first "FALSE";is.singleExon "FALSE"
chr16	transdecoder	CDS	72099732	72099887	.	+	0	transcript_id "DNTX_00100191";transcript_type "protein_coding";transcript_biotype "protein_coding";gene_id "XLOC_011271";gene_name "DHX38";class_code "m";oId "Retina_Fetal.Tissue_00440745";is.last "FALSE";is.first "FALSE";is.singleExon "FALSE"
chr16	transdecoder	CDS	72100436	72100597	.	+	0	transcript_id "DNTX_00100191";transcript_type "protein_coding";transcript_biotype "protein_coding";gene_id "XLOC_011271";gene_name "DHX38";class_code "m";oId "Retina_Fetal.Tissue_00440745";is.last "FALSE";is.first "FALSE";is.singleExon "FALSE"
chr16	transdecoder	CDS	72101086	72101193	.	+	0	transcript_id "DNTX_00100191";transcript_type "protein_coding";transcript_biotype "protein_coding";gene_id "XLOC_011271";gene_name "DHX38";class_code "m";oId "Retina_Fetal.Tissue_00440745";is.last "FALSE";is.first "FALSE";is.singleExon "FALSE"
chr16	transdecoder	CDS	72101500	72101612	.	+	0	transcript_id "DNTX_00100191";transcript_type "protein_coding";transcript_biotype "protein_coding";gene_id "XLOC_011271";gene_name "DHX38";class_code "m";oId "Retina_Fetal.Tissue_00440745";is.last "FALSE";is.first "FALSE";is.singleExon "FALSE"
chr16	transdecoder	CDS	72103074	72103211	.	+	1	transcript_id "DNTX_00100191";transcript_type "protein_coding";transcript_biotype "protein_coding";gene_id "XLOC_011271";gene_name "DHX38";class_code "m";oId "Retina_Fetal.Tissue_00440745";is.last "FALSE";is.first "FALSE";is.singleExon "FALSE"
chr16	transdecoder	CDS	72103602	72103788	.	+	1	transcript_id "DNTX_00100191";transcript_type "protein_coding";transcript_biotype "protein_coding";gene_id "XLOC_011271";gene_name "DHX38";class_code "m";oId "Retina_Fetal.Tissue_00440745";is.last "FALSE";is.first "FALSE";is.singleExon "FALSE"
chr16	transdecoder	CDS	72103946	72104131	.	+	0	transcript_id "DNTX_00100191";transcript_type "protein_coding";transcript_biotype "protein_coding";gene_id "XLOC_011271";gene_name "DHX38";class_code "m";oId "Retina_Fetal.Tissue_00440745";is.last "FALSE";is.first "FALSE";is.singleExon "FALSE"
chr16	transdecoder	CDS	72104486	72104626	.	+	0	transcript_id "DNTX_00100191";transcript_type "protein_coding";transcript_biotype "protein_coding";gene_id "XLOC_011271";gene_name "DHX38";class_code "m";oId "Retina_Fetal.Tissue_00440745";is.last "FALSE";is.first "FALSE";is.singleExon "FALSE"
chr16	transdecoder	CDS	72105027	72105137	.	+	0	transcript_id "DNTX_00100191";transcript_type "protein_coding";transcript_biotype "protein_coding";gene_id "XLOC_011271";gene_name "DHX38";class_code "m";oId "Retina_Fetal.Tissue_00440745";is.last "FALSE";is.first "FALSE";is.singleExon "FALSE"
chr16	transdecoder	CDS	72105232	72105348	.	+	0	transcript_id "DNTX_00100191";transcript_type "protein_coding";transcript_biotype "protein_coding";gene_id "XLOC_011271";gene_name "DHX38";class_code "m";oId "Retina_Fetal.Tissue_00440745";is.last "FALSE";is.first "FALSE";is.singleExon "FALSE"
chr16	transdecoder	CDS	72105517	72105624	.	+	0	transcript_id "DNTX_00100191";transcript_type "protein_coding";transcript_biotype "protein_coding";gene_id "XLOC_011271";gene_name "DHX38";class_code "m";oId "Retina_Fetal.Tissue_00440745";is.last "FALSE";is.first "FALSE";is.singleExon "FALSE"
chr16	transdecoder	CDS	72106005	72106117	.	+	0	transcript_id "DNTX_00100191";transcript_type "protein_coding";transcript_biotype "protein_coding";gene_id "XLOC_011271";gene_name "DHX38";class_code "m";oId "Retina_Fetal.Tissue_00440745";is.last "FALSE";is.first "FALSE";is.singleExon "FALSE"
chr16	transdecoder	CDS	72107340	72107548	.	+	1	transcript_id "DNTX_00100191";transcript_type "protein_coding";transcript_biotype "protein_coding";gene_id "XLOC_011271";gene_name "DHX38";class_code "m";oId "Retina_Fetal.Tissue_00440745";is.last "FALSE";is.first "FALSE";is.singleExon "FALSE"
chr16	transdecoder	CDS	72107645	72107799	.	+	2	transcript_id "DNTX_00100191";transcript_type "protein_coding";transcript_biotype "protein_coding";gene_id "XLOC_011271";gene_name "DHX38";class_code "m";oId "Retina_Fetal.Tissue_00440745";is.last "FALSE";is.first "FALSE";is.singleExon "FALSE"
chr16	transdecoder	CDS	72108227	72108382	.	+	0	transcript_id "DNTX_00100191";transcript_type "protein_coding";transcript_biotype "protein_coding";gene_id "XLOC_011271";gene_name "DHX38";class_code "m";oId "Retina_Fetal.Tissue_00440745";is.last "FALSE";is.first "FALSE";is.singleExon "FALSE"
chr16	transdecoder	CDS	72108473	72108607	.	+	0	transcript_id "DNTX_00100191";transcript_type "protein_coding";transcript_biotype "protein_coding";gene_id "XLOC_011271";gene_name "DHX38";class_code "m";oId "Retina_Fetal.Tissue_00440745";is.last "FALSE";is.first "FALSE";is.singleExon "FALSE"
chr16	transdecoder	CDS	72108800	72108925	.	+	0	transcript_id "DNTX_00100191";transcript_type "protein_coding";transcript_biotype "protein_coding";gene_id "XLOC_011271";gene_name "DHX38";class_code "m";oId "Retina_Fetal.Tissue_00440745";is.last "FALSE";is.first "FALSE";is.singleExon "FALSE"
chr16	transdecoder	CDS	72109415	72109510	.	+	0	transcript_id "DNTX_00100191";transcript_type "protein_coding";transcript_biotype "protein_coding";gene_id "XLOC_011271";gene_name "DHX38";class_code "m";oId "Retina_Fetal.Tissue_00440745";is.last "FALSE";is.first "FALSE";is.singleExon "FALSE"
chr16	transdecoder	CDS	72110956	72111078	.	+	0	transcript_id "DNTX_00100191";transcript_type "protein_coding";transcript_biotype "protein_coding";gene_id "XLOC_011271";gene_name "DHX38";class_code "m";oId "Retina_Fetal.Tissue_00440745";is.last "FALSE";is.first "FALSE";is.singleExon "FALSE"
chr16	transdecoder	stop_codon	72111079	72111081	.	+	0	transcript_id "DNTX_00100191";transcript_type "protein_coding";transcript_biotype "protein_coding";gene_id "XLOC_011271";gene_name "DHX38";class_code "m";oId "Retina_Fetal.Tissue_00440745";is.last "FALSE";is.first "FALSE";is.singleExon "FALSE"
chr16	transdecoder	three_prime_UTR	72111082	72112908	.	+	.	transcript_id "DNTX_00100191";transcript_type "protein_coding";transcript_biotype "protein_coding";gene_id "XLOC_011271";gene_name "DHX38";class_code "m";oId "Retina_Fetal.Tissue_00440745";is.last "FALSE";is.first "FALSE";is.singleExon "FALSE"
chr16	transdecoder	transcript	72093562	72112912	.	+	.	transcript_id "DNTX_00087364";transcript_type "protein_coding";transcript_biotype "protein_coding";gene_id "XLOC_011271";gene_name "DHX38";class_code "=";oId "Pancreas_00128867";is.last "FALSE";is.first "FALSE";is.singleExon "FALSE"
chr16	transdecoder	exon	72093562	72094051	.	+	.	transcript_id "DNTX_00087364";transcript_type "protein_coding";transcript_biotype "protein_coding";exon_number "1";gene_id "XLOC_011271";gene_name "DHX38";class_code "=";oId "Pancreas_00128867";is.last "FALSE";is.first "TRUE";is.singleExon "FALSE"
chr16	transdecoder	exon	72096139	72096480	.	+	.	transcript_id "DNTX_00087364";transcript_type "protein_coding";transcript_biotype "protein_coding";exon_number "2";gene_id "XLOC_011271";gene_name "DHX38";class_code "=";oId "Pancreas_00128867";is.last "FALSE";is.first "FALSE";is.singleExon "FALSE"
chr16	transdecoder	exon	72096822	72097009	.	+	.	transcript_id "DNTX_00087364";transcript_type "protein_coding";transcript_biotype "protein_coding";exon_number "3";gene_id "XLOC_011271";gene_name "DHX38";class_code "=";oId "Pancreas_00128867";is.last "FALSE";is.first "FALSE";is.singleExon "FALSE"
chr16	transdecoder	exon	72097677	72097781	.	+	.	transcript_id "DNTX_00087364";transcript_type "protein_coding";transcript_biotype "protein_coding";exon_number "4";gene_id "XLOC_011271";gene_name "DHX38";class_code "=";oId "Pancreas_00128867";is.last "FALSE";is.first "FALSE";is.singleExon "FALSE"
chr16	transdecoder	exon	72098645	72098792	.	+	.	transcript_id "DNTX_00087364";transcript_type "protein_coding";transcript_biotype "protein_coding";exon_number "5";gene_id "XLOC_011271";gene_name "DHX38";class_code "=";oId "Pancreas_00128867";is.last "FALSE";is.first "FALSE";is.singleExon "FALSE"
chr16	transdecoder	exon	72098927	72099045	.	+	.	transcript_id "DNTX_00087364";transcript_type "protein_coding";transcript_biotype "protein_coding";exon_number "6";gene_id "XLOC_011271";gene_name "DHX38";class_code "=";oId "Pancreas_00128867";is.last "FALSE";is.first "FALSE";is.singleExon "FALSE"
chr16	transdecoder	exon	72099204	72099280	.	+	.	transcript_id "DNTX_00087364";transcript_type "protein_coding";transcript_biotype "protein_coding";exon_number "7";gene_id "XLOC_011271";gene_name "DHX38";class_code "=";oId "Pancreas_00128867";is.last "FALSE";is.first "FALSE";is.singleExon "FALSE"
chr16	transdecoder	exon	72099732	72099887	.	+	.	transcript_id "DNTX_00087364";transcript_type "protein_coding";transcript_biotype "protein_coding";exon_number "8";gene_id "XLOC_011271";gene_name "DHX38";class_code "=";oId "Pancreas_00128867";is.last "FALSE";is.first "FALSE";is.singleExon "FALSE"
chr16	transdecoder	exon	72100436	72100597	.	+	.	transcript_id "DNTX_00087364";transcript_type "protein_coding";transcript_biotype "protein_coding";exon_number "9";gene_id "XLOC_011271";gene_name "DHX38";class_code "=";oId "Pancreas_00128867";is.last "FALSE";is.first "FALSE";is.singleExon "FALSE"
chr16	transdecoder	exon	72101086	72101193	.	+	.	transcript_id "DNTX_00087364";transcript_type "protein_coding";transcript_biotype "protein_coding";exon_number "10";gene_id "XLOC_011271";gene_name "DHX38";class_code "=";oId "Pancreas_00128867";is.last "FALSE";is.first "FALSE";is.singleExon "FALSE"
chr16	transdecoder	exon	72101500	72101612	.	+	.	transcript_id "DNTX_00087364";transcript_type "protein_coding";transcript_biotype "protein_coding";exon_number "11";gene_id "XLOC_011271";gene_name "DHX38";class_code "=";oId "Pancreas_00128867";is.last "FALSE";is.first "FALSE";is.singleExon "FALSE"
chr16	transdecoder	exon	72103074	72103211	.	+	.	transcript_id "DNTX_00087364";transcript_type "protein_coding";transcript_biotype "protein_coding";exon_number "12";gene_id "XLOC_011271";gene_name "DHX38";class_code "=";oId "Pancreas_00128867";is.last "FALSE";is.first "FALSE";is.singleExon "FALSE"
chr16	transdecoder	exon	72103602	72103788	.	+	.	transcript_id "DNTX_00087364";transcript_type "protein_coding";transcript_biotype "protein_coding";exon_number "13";gene_id "XLOC_011271";gene_name "DHX38";class_code "=";oId "Pancreas_00128867";is.last "FALSE";is.first "FALSE";is.singleExon "FALSE"
chr16	transdecoder	exon	72103946	72104131	.	+	.	transcript_id "DNTX_00087364";transcript_type "protein_coding";transcript_biotype "protein_coding";exon_number "14";gene_id "XLOC_011271";gene_name "DHX38";class_code "=";oId "Pancreas_00128867";is.last "FALSE";is.first "FALSE";is.singleExon "FALSE"
chr16	transdecoder	exon	72104486	72104626	.	+	.	transcript_id "DNTX_00087364";transcript_type "protein_coding";transcript_biotype "protein_coding";exon_number "15";gene_id "XLOC_011271";gene_name "DHX38";class_code "=";oId "Pancreas_00128867";is.last "FALSE";is.first "FALSE";is.singleExon "FALSE"
chr16	transdecoder	exon	72105027	72105137	.	+	.	transcript_id "DNTX_00087364";transcript_type "protein_coding";transcript_biotype "protein_coding";exon_number "16";gene_id "XLOC_011271";gene_name "DHX38";class_code "=";oId "Pancreas_00128867";is.last "FALSE";is.first "FALSE";is.singleExon "FALSE"
chr16	transdecoder	exon	72105232	72105348	.	+	.	transcript_id "DNTX_00087364";transcript_type "protein_coding";transcript_biotype "protein_coding";exon_number "17";gene_id "XLOC_011271";gene_name "DHX38";class_code "=";oId "Pancreas_00128867";is.last "FALSE";is.first "FALSE";is.singleExon "FALSE"
chr16	transdecoder	exon	72105517	72105624	.	+	.	transcript_id "DNTX_00087364";transcript_type "protein_coding";transcript_biotype "protein_coding";exon_number "18";gene_id "XLOC_011271";gene_name "DHX38";class_code "=";oId "Pancreas_00128867";is.last "FALSE";is.first "FALSE";is.singleExon "FALSE"
chr16	transdecoder	exon	72106005	72106117	.	+	.	transcript_id "DNTX_00087364";transcript_type "protein_coding";transcript_biotype "protein_coding";exon_number "19";gene_id "XLOC_011271";gene_name "DHX38";class_code "=";oId "Pancreas_00128867";is.last "FALSE";is.first "FALSE";is.singleExon "FALSE"
chr16	transdecoder	exon	72107340	72107548	.	+	.	transcript_id "DNTX_00087364";transcript_type "protein_coding";transcript_biotype "protein_coding";exon_number "20";gene_id "XLOC_011271";gene_name "DHX38";class_code "=";oId "Pancreas_00128867";is.last "FALSE";is.first "FALSE";is.singleExon "FALSE"
chr16	transdecoder	exon	72107645	72107799	.	+	.	transcript_id "DNTX_00087364";transcript_type "protein_coding";transcript_biotype "protein_coding";exon_number "21";gene_id "XLOC_011271";gene_name "DHX38";class_code "=";oId "Pancreas_00128867";is.last "FALSE";is.first "FALSE";is.singleExon "FALSE"
chr16	transdecoder	exon	72108227	72108382	.	+	.	transcript_id "DNTX_00087364";transcript_type "protein_coding";transcript_biotype "protein_coding";exon_number "22";gene_id "XLOC_011271";gene_name "DHX38";class_code "=";oId "Pancreas_00128867";is.last "FALSE";is.first "FALSE";is.singleExon "FALSE"
chr16	transdecoder	exon	72108473	72108607	.	+	.	transcript_id "DNTX_00087364";transcript_type "protein_coding";transcript_biotype "protein_coding";exon_number "23";gene_id "XLOC_011271";gene_name "DHX38";class_code "=";oId "Pancreas_00128867";is.last "FALSE";is.first "FALSE";is.singleExon "FALSE"
chr16	transdecoder	exon	72108800	72108925	.	+	.	transcript_id "DNTX_00087364";transcript_type "protein_coding";transcript_biotype "protein_coding";exon_number "24";gene_id "XLOC_011271";gene_name "DHX38";class_code "=";oId "Pancreas_00128867";is.last "FALSE";is.first "FALSE";is.singleExon "FALSE"
chr16	transdecoder	exon	72109415	72109510	.	+	.	transcript_id "DNTX_00087364";transcript_type "protein_coding";transcript_biotype "protein_coding";exon_number "25";gene_id "XLOC_011271";gene_name "DHX38";class_code "=";oId "Pancreas_00128867";is.last "FALSE";is.first "FALSE";is.singleExon "FALSE"
chr16	transdecoder	exon	72110956	72111077	.	+	.	transcript_id "DNTX_00087364";transcript_type "protein_coding";transcript_biotype "protein_coding";exon_number "26";gene_id "XLOC_011271";gene_name "DHX38";class_code "=";oId "Pancreas_00128867";is.last "FALSE";is.first "FALSE";is.singleExon "FALSE"
chr16	transdecoder	exon	72112413	72112912	.	+	.	transcript_id "DNTX_00087364";transcript_type "protein_coding";transcript_biotype "protein_coding";exon_number "27";gene_id "XLOC_011271";gene_name "DHX38";class_code "=";oId "Pancreas_00128867";is.last "TRUE";is.first "FALSE";is.singleExon "FALSE"
chr16	transdecoder	five_prime_UTR	72093562	72094051	.	+	.	transcript_id "DNTX_00087364";transcript_type "protein_coding";transcript_biotype "protein_coding";gene_id "XLOC_011271";gene_name "DHX38";class_code "=";oId "Pancreas_00128867";is.last "FALSE";is.first "TRUE";is.singleExon "FALSE"
chr16	transdecoder	five_prime_UTR	72096139	72096157	.	+	.	transcript_id "DNTX_00087364";transcript_type "protein_coding";transcript_biotype "protein_coding";gene_id "XLOC_011271";gene_name "DHX38";class_code "=";oId "Pancreas_00128867";is.last "FALSE";is.first "FALSE";is.singleExon "FALSE"
chr16	transdecoder	start_codon	72096158	72096160	.	+	0	transcript_id "DNTX_00087364";transcript_type "protein_coding";transcript_biotype "protein_coding";gene_id "XLOC_011271";gene_name "DHX38";class_code "=";oId "Pancreas_00128867";is.last "FALSE";is.first "FALSE";is.singleExon "FALSE"
chr16	transdecoder	CDS	72096158	72096480	.	+	0	transcript_id "DNTX_00087364";transcript_type "protein_coding";transcript_biotype "protein_coding";gene_id "XLOC_011271";gene_name "DHX38";class_code "=";oId "Pancreas_00128867";is.last "FALSE";is.first "FALSE";is.singleExon "FALSE"
chr16	transdecoder	CDS	72096822	72097009	.	+	1	transcript_id "DNTX_00087364";transcript_type "protein_coding";transcript_biotype "protein_coding";gene_id "XLOC_011271";gene_name "DHX38";class_code "=";oId "Pancreas_00128867";is.last "FALSE";is.first "FALSE";is.singleExon "FALSE"
chr16	transdecoder	CDS	72097677	72097781	.	+	2	transcript_id "DNTX_00087364";transcript_type "protein_coding";transcript_biotype "protein_coding";gene_id "XLOC_011271";gene_name "DHX38";class_code "=";oId "Pancreas_00128867";is.last "FALSE";is.first "FALSE";is.singleExon "FALSE"
chr16	transdecoder	CDS	72098645	72098792	.	+	2	transcript_id "DNTX_00087364";transcript_type "protein_coding";transcript_biotype "protein_coding";gene_id "XLOC_011271";gene_name "DHX38";class_code "=";oId "Pancreas_00128867";is.last "FALSE";is.first "FALSE";is.singleExon "FALSE"
chr16	transdecoder	CDS	72098927	72099045	.	+	1	transcript_id "DNTX_00087364";transcript_type "protein_coding";transcript_biotype "protein_coding";gene_id "XLOC_011271";gene_name "DHX38";class_code "=";oId "Pancreas_00128867";is.last "FALSE";is.first "FALSE";is.singleExon "FALSE"
chr16	transdecoder	CDS	72099204	72099280	.	+	2	transcript_id "DNTX_00087364";transcript_type "protein_coding";transcript_biotype "protein_coding";gene_id "XLOC_011271";gene_name "DHX38";class_code "=";oId "Pancreas_00128867";is.last "FALSE";is.first "FALSE";is.singleExon "FALSE"
chr16	transdecoder	CDS	72099732	72099887	.	+	0	transcript_id "DNTX_00087364";transcript_type "protein_coding";transcript_biotype "protein_coding";gene_id "XLOC_011271";gene_name "DHX38";class_code "=";oId "Pancreas_00128867";is.last "FALSE";is.first "FALSE";is.singleExon "FALSE"
chr16	transdecoder	CDS	72100436	72100597	.	+	0	transcript_id "DNTX_00087364";transcript_type "protein_coding";transcript_biotype "protein_coding";gene_id "XLOC_011271";gene_name "DHX38";class_code "=";oId "Pancreas_00128867";is.last "FALSE";is.first "FALSE";is.singleExon "FALSE"
chr16	transdecoder	CDS	72101086	72101193	.	+	0	transcript_id "DNTX_00087364";transcript_type "protein_coding";transcript_biotype "protein_coding";gene_id "XLOC_011271";gene_name "DHX38";class_code "=";oId "Pancreas_00128867";is.last "FALSE";is.first "FALSE";is.singleExon "FALSE"
chr16	transdecoder	CDS	72101500	72101612	.	+	0	transcript_id "DNTX_00087364";transcript_type "protein_coding";transcript_biotype "protein_coding";gene_id "XLOC_011271";gene_name "DHX38";class_code "=";oId "Pancreas_00128867";is.last "FALSE";is.first "FALSE";is.singleExon "FALSE"
chr16	transdecoder	CDS	72103074	72103211	.	+	1	transcript_id "DNTX_00087364";transcript_type "protein_coding";transcript_biotype "protein_coding";gene_id "XLOC_011271";gene_name "DHX38";class_code "=";oId "Pancreas_00128867";is.last "FALSE";is.first "FALSE";is.singleExon "FALSE"
chr16	transdecoder	CDS	72103602	72103788	.	+	1	transcript_id "DNTX_00087364";transcript_type "protein_coding";transcript_biotype "protein_coding";gene_id "XLOC_011271";gene_name "DHX38";class_code "=";oId "Pancreas_00128867";is.last "FALSE";is.first "FALSE";is.singleExon "FALSE"
chr16	transdecoder	CDS	72103946	72104131	.	+	0	transcript_id "DNTX_00087364";transcript_type "protein_coding";transcript_biotype "protein_coding";gene_id "XLOC_011271";gene_name "DHX38";class_code "=";oId "Pancreas_00128867";is.last "FALSE";is.first "FALSE";is.singleExon "FALSE"
chr16	transdecoder	CDS	72104486	72104626	.	+	0	transcript_id "DNTX_00087364";transcript_type "protein_coding";transcript_biotype "protein_coding";gene_id "XLOC_011271";gene_name "DHX38";class_code "=";oId "Pancreas_00128867";is.last "FALSE";is.first "FALSE";is.singleExon "FALSE"
chr16	transdecoder	CDS	72105027	72105137	.	+	0	transcript_id "DNTX_00087364";transcript_type "protein_coding";transcript_biotype "protein_coding";gene_id "XLOC_011271";gene_name "DHX38";class_code "=";oId "Pancreas_00128867";is.last "FALSE";is.first "FALSE";is.singleExon "FALSE"
chr16	transdecoder	CDS	72105232	72105348	.	+	0	transcript_id "DNTX_00087364";transcript_type "protein_coding";transcript_biotype "protein_coding";gene_id "XLOC_011271";gene_name "DHX38";class_code "=";oId "Pancreas_00128867";is.last "FALSE";is.first "FALSE";is.singleExon "FALSE"
chr16	transdecoder	CDS	72105517	72105624	.	+	0	transcript_id "DNTX_00087364";transcript_type "protein_coding";transcript_biotype "protein_coding";gene_id "XLOC_011271";gene_name "DHX38";class_code "=";oId "Pancreas_00128867";is.last "FALSE";is.first "FALSE";is.singleExon "FALSE"
chr16	transdecoder	CDS	72106005	72106117	.	+	0	transcript_id "DNTX_00087364";transcript_type "protein_coding";transcript_biotype "protein_coding";gene_id "XLOC_011271";gene_name "DHX38";class_code "=";oId "Pancreas_00128867";is.last "FALSE";is.first "FALSE";is.singleExon "FALSE"
chr16	transdecoder	CDS	72107340	72107548	.	+	1	transcript_id "DNTX_00087364";transcript_type "protein_coding";transcript_biotype "protein_coding";gene_id "XLOC_011271";gene_name "DHX38";class_code "=";oId "Pancreas_00128867";is.last "FALSE";is.first "FALSE";is.singleExon "FALSE"
chr16	transdecoder	CDS	72107645	72107799	.	+	2	transcript_id "DNTX_00087364";transcript_type "protein_coding";transcript_biotype "protein_coding";gene_id "XLOC_011271";gene_name "DHX38";class_code "=";oId "Pancreas_00128867";is.last "FALSE";is.first "FALSE";is.singleExon "FALSE"
chr16	transdecoder	CDS	72108227	72108382	.	+	0	transcript_id "DNTX_00087364";transcript_type "protein_coding";transcript_biotype "protein_coding";gene_id "XLOC_011271";gene_name "DHX38";class_code "=";oId "Pancreas_00128867";is.last "FALSE";is.first "FALSE";is.singleExon "FALSE"
chr16	transdecoder	CDS	72108473	72108607	.	+	0	transcript_id "DNTX_00087364";transcript_type "protein_coding";transcript_biotype "protein_coding";gene_id "XLOC_011271";gene_name "DHX38";class_code "=";oId "Pancreas_00128867";is.last "FALSE";is.first "FALSE";is.singleExon "FALSE"
chr16	transdecoder	CDS	72108800	72108925	.	+	0	transcript_id "DNTX_00087364";transcript_type "protein_coding";transcript_biotype "protein_coding";gene_id "XLOC_011271";gene_name "DHX38";class_code "=";oId "Pancreas_00128867";is.last "FALSE";is.first "FALSE";is.singleExon "FALSE"
chr16	transdecoder	CDS	72109415	72109510	.	+	0	transcript_id "DNTX_00087364";transcript_type "protein_coding";transcript_biotype "protein_coding";gene_id "XLOC_011271";gene_name "DHX38";class_code "=";oId "Pancreas_00128867";is.last "FALSE";is.first "FALSE";is.singleExon "FALSE"
chr16	transdecoder	CDS	72110956	72111077	.	+	0	transcript_id "DNTX_00087364";transcript_type "protein_coding";transcript_biotype "protein_coding";gene_id "XLOC_011271";gene_name "DHX38";class_code "=";oId "Pancreas_00128867";is.last "FALSE";is.first "FALSE";is.singleExon "FALSE"
chr16	transdecoder	CDS	72112413	72112494	.	+	1	transcript_id "DNTX_00087364";transcript_type "protein_coding";transcript_biotype "protein_coding";gene_id "XLOC_011271";gene_name "DHX38";class_code "=";oId "Pancreas_00128867";is.last "FALSE";is.first "FALSE";is.singleExon "FALSE"
chr16	transdecoder	stop_codon	72112495	72112497	.	+	0	transcript_id "DNTX_00087364";transcript_type "protein_coding";transcript_biotype "protein_coding";gene_id "XLOC_011271";gene_name "DHX38";class_code "=";oId "Pancreas_00128867";is.last "FALSE";is.first "FALSE";is.singleExon "FALSE"
chr16	transdecoder	three_prime_UTR	72112498	72112912	.	+	.	transcript_id "DNTX_00087364";transcript_type "protein_coding";transcript_biotype "protein_coding";gene_id "XLOC_011271";gene_name "DHX38";class_code "=";oId "Pancreas_00128867";is.last "FALSE";is.first "FALSE";is.singleExon "FALSE"
chr16	transdecoder	transcript	72093660	72112909	.	+	.	transcript_id "DNTX_00090383";transcript_type "protein_coding";transcript_biotype "protein_coding";gene_id "XLOC_011271";gene_name "DHX38";class_code "j";oId "Retina_Fetal.Tissue_00420774";is.last "FALSE";is.first "FALSE";is.singleExon "FALSE"
chr16	transdecoder	exon	72093660	72094051	.	+	.	transcript_id "DNTX_00090383";transcript_type "protein_coding";transcript_biotype "protein_coding";exon_number "1";gene_id "XLOC_011271";gene_name "DHX38";class_code "j";oId "Retina_Fetal.Tissue_00420774";is.last "FALSE";novel_exon_id "nvl_exon80828";novel_exon_type "novel_TSS";is.first "TRUE";is.singleExon "FALSE"
chr16	transdecoder	exon	72096139	72096480	.	+	.	transcript_id "DNTX_00090383";transcript_type "protein_coding";transcript_biotype "protein_coding";exon_number "2";gene_id "XLOC_011271";gene_name "DHX38";class_code "j";oId "Retina_Fetal.Tissue_00420774";is.last "FALSE";is.first "FALSE";is.singleExon "FALSE"
chr16	transdecoder	exon	72096822	72097009	.	+	.	transcript_id "DNTX_00090383";transcript_type "protein_coding";transcript_biotype "protein_coding";exon_number "3";gene_id "XLOC_011271";gene_name "DHX38";class_code "j";oId "Retina_Fetal.Tissue_00420774";is.last "FALSE";is.first "FALSE";is.singleExon "FALSE"
chr16	transdecoder	exon	72097677	72097781	.	+	.	transcript_id "DNTX_00090383";transcript_type "protein_coding";transcript_biotype "protein_coding";exon_number "4";gene_id "XLOC_011271";gene_name "DHX38";class_code "j";oId "Retina_Fetal.Tissue_00420774";is.last "FALSE";is.first "FALSE";is.singleExon "FALSE"
chr16	transdecoder	exon	72098645	72098792	.	+	.	transcript_id "DNTX_00090383";transcript_type "protein_coding";transcript_biotype "protein_coding";exon_number "5";gene_id "XLOC_011271";gene_name "DHX38";class_code "j";oId "Retina_Fetal.Tissue_00420774";is.last "FALSE";is.first "FALSE";is.singleExon "FALSE"
chr16	transdecoder	exon	72098927	72099045	.	+	.	transcript_id "DNTX_00090383";transcript_type "protein_coding";transcript_biotype "protein_coding";exon_number "6";gene_id "XLOC_011271";gene_name "DHX38";class_code "j";oId "Retina_Fetal.Tissue_00420774";is.last "FALSE";is.first "FALSE";is.singleExon "FALSE"
chr16	transdecoder	exon	72099204	72099280	.	+	.	transcript_id "DNTX_00090383";transcript_type "protein_coding";transcript_biotype "protein_coding";exon_number "7";gene_id "XLOC_011271";gene_name "DHX38";class_code "j";oId "Retina_Fetal.Tissue_00420774";is.last "FALSE";is.first "FALSE";is.singleExon "FALSE"
chr16	transdecoder	exon	72099732	72099887	.	+	.	transcript_id "DNTX_00090383";transcript_type "protein_coding";transcript_biotype "protein_coding";exon_number "8";gene_id "XLOC_011271";gene_name "DHX38";class_code "j";oId "Retina_Fetal.Tissue_00420774";is.last "FALSE";is.first "FALSE";is.singleExon "FALSE"
chr16	transdecoder	exon	72100436	72100597	.	+	.	transcript_id "DNTX_00090383";transcript_type "protein_coding";transcript_biotype "protein_coding";exon_number "9";gene_id "XLOC_011271";gene_name "DHX38";class_code "j";oId "Retina_Fetal.Tissue_00420774";is.last "FALSE";is.first "FALSE";is.singleExon "FALSE"
chr16	transdecoder	exon	72101086	72101193	.	+	.	transcript_id "DNTX_00090383";transcript_type "protein_coding";transcript_biotype "protein_coding";exon_number "10";gene_id "XLOC_011271";gene_name "DHX38";class_code "j";oId "Retina_Fetal.Tissue_00420774";is.last "FALSE";is.first "FALSE";is.singleExon "FALSE"
chr16	transdecoder	exon	72101500	72101612	.	+	.	transcript_id "DNTX_00090383";transcript_type "protein_coding";transcript_biotype "protein_coding";exon_number "11";gene_id "XLOC_011271";gene_name "DHX38";class_code "j";oId "Retina_Fetal.Tissue_00420774";is.last "FALSE";is.first "FALSE";is.singleExon "FALSE"
chr16	transdecoder	exon	72103074	72103211	.	+	.	transcript_id "DNTX_00090383";transcript_type "protein_coding";transcript_biotype "protein_coding";exon_number "12";gene_id "XLOC_011271";gene_name "DHX38";class_code "j";oId "Retina_Fetal.Tissue_00420774";is.last "FALSE";is.first "FALSE";is.singleExon "FALSE"
chr16	transdecoder	exon	72103602	72103788	.	+	.	transcript_id "DNTX_00090383";transcript_type "protein_coding";transcript_biotype "protein_coding";exon_number "13";gene_id "XLOC_011271";gene_name "DHX38";class_code "j";oId "Retina_Fetal.Tissue_00420774";is.last "FALSE";is.first "FALSE";is.singleExon "FALSE"
chr16	transdecoder	exon	72103946	72104131	.	+	.	transcript_id "DNTX_00090383";transcript_type "protein_coding";transcript_biotype "protein_coding";exon_number "14";gene_id "XLOC_011271";gene_name "DHX38";class_code "j";oId "Retina_Fetal.Tissue_00420774";is.last "FALSE";is.first "FALSE";is.singleExon "FALSE"
chr16	transdecoder	exon	72104486	72104626	.	+	.	transcript_id "DNTX_00090383";transcript_type "protein_coding";transcript_biotype "protein_coding";exon_number "15";gene_id "XLOC_011271";gene_name "DHX38";class_code "j";oId "Retina_Fetal.Tissue_00420774";is.last "FALSE";is.first "FALSE";is.singleExon "FALSE"
chr16	transdecoder	exon	72105027	72105137	.	+	.	transcript_id "DNTX_00090383";transcript_type "protein_coding";transcript_biotype "protein_coding";exon_number "16";gene_id "XLOC_011271";gene_name "DHX38";class_code "j";oId "Retina_Fetal.Tissue_00420774";is.last "FALSE";is.first "FALSE";is.singleExon "FALSE"
chr16	transdecoder	exon	72105232	72105348	.	+	.	transcript_id "DNTX_00090383";transcript_type "protein_coding";transcript_biotype "protein_coding";exon_number "17";gene_id "XLOC_011271";gene_name "DHX38";class_code "j";oId "Retina_Fetal.Tissue_00420774";is.last "FALSE";is.first "FALSE";is.singleExon "FALSE"
chr16	transdecoder	exon	72105517	72105624	.	+	.	transcript_id "DNTX_00090383";transcript_type "protein_coding";transcript_biotype "protein_coding";exon_number "18";gene_id "XLOC_011271";gene_name "DHX38";class_code "j";oId "Retina_Fetal.Tissue_00420774";is.last "FALSE";is.first "FALSE";is.singleExon "FALSE"
chr16	transdecoder	exon	72106005	72106104	.	+	.	transcript_id "DNTX_00090383";transcript_type "protein_coding";transcript_biotype "protein_coding";exon_number "19";gene_id "XLOC_011271";gene_name "DHX38";class_code "j";oId "Retina_Fetal.Tissue_00420774";is.last "FALSE";is.first "FALSE";is.singleExon "FALSE"
chr16	transdecoder	exon	72107340	72107548	.	+	.	transcript_id "DNTX_00090383";transcript_type "protein_coding";transcript_biotype "protein_coding";exon_number "20";gene_id "XLOC_011271";gene_name "DHX38";class_code "j";oId "Retina_Fetal.Tissue_00420774";is.last "FALSE";is.first "FALSE";is.singleExon "FALSE"
chr16	transdecoder	exon	72107645	72107799	.	+	.	transcript_id "DNTX_00090383";transcript_type "protein_coding";transcript_biotype "protein_coding";exon_number "21";gene_id "XLOC_011271";gene_name "DHX38";class_code "j";oId "Retina_Fetal.Tissue_00420774";is.last "FALSE";is.first "FALSE";is.singleExon "FALSE"
chr16	transdecoder	exon	72108227	72108382	.	+	.	transcript_id "DNTX_00090383";transcript_type "protein_coding";transcript_biotype "protein_coding";exon_number "22";gene_id "XLOC_011271";gene_name "DHX38";class_code "j";oId "Retina_Fetal.Tissue_00420774";is.last "FALSE";is.first "FALSE";is.singleExon "FALSE"
chr16	transdecoder	exon	72108473	72108607	.	+	.	transcript_id "DNTX_00090383";transcript_type "protein_coding";transcript_biotype "protein_coding";exon_number "23";gene_id "XLOC_011271";gene_name "DHX38";class_code "j";oId "Retina_Fetal.Tissue_00420774";is.last "FALSE";is.first "FALSE";is.singleExon "FALSE"
chr16	transdecoder	exon	72108800	72108925	.	+	.	transcript_id "DNTX_00090383";transcript_type "protein_coding";transcript_biotype "protein_coding";exon_number "24";gene_id "XLOC_011271";gene_name "DHX38";class_code "j";oId "Retina_Fetal.Tissue_00420774";is.last "FALSE";is.first "FALSE";is.singleExon "FALSE"
chr16	transdecoder	exon	72109415	72109510	.	+	.	transcript_id "DNTX_00090383";transcript_type "protein_coding";transcript_biotype "protein_coding";exon_number "25";gene_id "XLOC_011271";gene_name "DHX38";class_code "j";oId "Retina_Fetal.Tissue_00420774";is.last "FALSE";is.first "FALSE";is.singleExon "FALSE"
chr16	transdecoder	exon	72110956	72111077	.	+	.	transcript_id "DNTX_00090383";transcript_type "protein_coding";transcript_biotype "protein_coding";exon_number "26";gene_id "XLOC_011271";gene_name "DHX38";class_code "j";oId "Retina_Fetal.Tissue_00420774";is.last "FALSE";is.first "FALSE";is.singleExon "FALSE"
chr16	transdecoder	exon	72112413	72112909	.	+	.	transcript_id "DNTX_00090383";transcript_type "protein_coding";transcript_biotype "protein_coding";exon_number "27";gene_id "XLOC_011271";gene_name "DHX38";class_code "j";oId "Retina_Fetal.Tissue_00420774";is.last "TRUE";novel_exon_id "nvl_exon80829";novel_exon_type "RI";is.first "FALSE";is.singleExon "FALSE"
chr16	transdecoder	five_prime_UTR	72093660	72094051	.	+	.	transcript_id "DNTX_00090383";transcript_type "protein_coding";transcript_biotype "protein_coding";gene_id "XLOC_011271";gene_name "DHX38";class_code "j";oId "Retina_Fetal.Tissue_00420774";is.last "FALSE";novel_exon_id "nvl_exon80828";novel_exon_type "novel_TSS";is.first "TRUE";is.singleExon "FALSE"
chr16	transdecoder	five_prime_UTR	72096139	72096157	.	+	.	transcript_id "DNTX_00090383";transcript_type "protein_coding";transcript_biotype "protein_coding";gene_id "XLOC_011271";gene_name "DHX38";class_code "j";oId "Retina_Fetal.Tissue_00420774";is.last "FALSE";is.first "FALSE";is.singleExon "FALSE"
chr16	transdecoder	start_codon	72096158	72096160	.	+	0	transcript_id "DNTX_00090383";transcript_type "protein_coding";transcript_biotype "protein_coding";gene_id "XLOC_011271";gene_name "DHX38";class_code "j";oId "Retina_Fetal.Tissue_00420774";is.last "FALSE";is.first "FALSE";is.singleExon "FALSE"
chr16	transdecoder	CDS	72096158	72096480	.	+	0	transcript_id "DNTX_00090383";transcript_type "protein_coding";transcript_biotype "protein_coding";gene_id "XLOC_011271";gene_name "DHX38";class_code "j";oId "Retina_Fetal.Tissue_00420774";is.last "FALSE";is.first "FALSE";is.singleExon "FALSE"
chr16	transdecoder	CDS	72096822	72097009	.	+	1	transcript_id "DNTX_00090383";transcript_type "protein_coding";transcript_biotype "protein_coding";gene_id "XLOC_011271";gene_name "DHX38";class_code "j";oId "Retina_Fetal.Tissue_00420774";is.last "FALSE";is.first "FALSE";is.singleExon "FALSE"
chr16	transdecoder	CDS	72097677	72097781	.	+	2	transcript_id "DNTX_00090383";transcript_type "protein_coding";transcript_biotype "protein_coding";gene_id "XLOC_011271";gene_name "DHX38";class_code "j";oId "Retina_Fetal.Tissue_00420774";is.last "FALSE";is.first "FALSE";is.singleExon "FALSE"
chr16	transdecoder	CDS	72098645	72098792	.	+	2	transcript_id "DNTX_00090383";transcript_type "protein_coding";transcript_biotype "protein_coding";gene_id "XLOC_011271";gene_name "DHX38";class_code "j";oId "Retina_Fetal.Tissue_00420774";is.last "FALSE";is.first "FALSE";is.singleExon "FALSE"
chr16	transdecoder	CDS	72098927	72099045	.	+	1	transcript_id "DNTX_00090383";transcript_type "protein_coding";transcript_biotype "protein_coding";gene_id "XLOC_011271";gene_name "DHX38";class_code "j";oId "Retina_Fetal.Tissue_00420774";is.last "FALSE";is.first "FALSE";is.singleExon "FALSE"
chr16	transdecoder	CDS	72099204	72099280	.	+	2	transcript_id "DNTX_00090383";transcript_type "protein_coding";transcript_biotype "protein_coding";gene_id "XLOC_011271";gene_name "DHX38";class_code "j";oId "Retina_Fetal.Tissue_00420774";is.last "FALSE";is.first "FALSE";is.singleExon "FALSE"
chr16	transdecoder	CDS	72099732	72099887	.	+	0	transcript_id "DNTX_00090383";transcript_type "protein_coding";transcript_biotype "protein_coding";gene_id "XLOC_011271";gene_name "DHX38";class_code "j";oId "Retina_Fetal.Tissue_00420774";is.last "FALSE";is.first "FALSE";is.singleExon "FALSE"
chr16	transdecoder	CDS	72100436	72100597	.	+	0	transcript_id "DNTX_00090383";transcript_type "protein_coding";transcript_biotype "protein_coding";gene_id "XLOC_011271";gene_name "DHX38";class_code "j";oId "Retina_Fetal.Tissue_00420774";is.last "FALSE";is.first "FALSE";is.singleExon "FALSE"
chr16	transdecoder	CDS	72101086	72101193	.	+	0	transcript_id "DNTX_00090383";transcript_type "protein_coding";transcript_biotype "protein_coding";gene_id "XLOC_011271";gene_name "DHX38";class_code "j";oId "Retina_Fetal.Tissue_00420774";is.last "FALSE";is.first "FALSE";is.singleExon "FALSE"
chr16	transdecoder	CDS	72101500	72101612	.	+	0	transcript_id "DNTX_00090383";transcript_type "protein_coding";transcript_biotype "protein_coding";gene_id "XLOC_011271";gene_name "DHX38";class_code "j";oId "Retina_Fetal.Tissue_00420774";is.last "FALSE";is.first "FALSE";is.singleExon "FALSE"
chr16	transdecoder	CDS	72103074	72103211	.	+	1	transcript_id "DNTX_00090383";transcript_type "protein_coding";transcript_biotype "protein_coding";gene_id "XLOC_011271";gene_name "DHX38";class_code "j";oId "Retina_Fetal.Tissue_00420774";is.last "FALSE";is.first "FALSE";is.singleExon "FALSE"
chr16	transdecoder	CDS	72103602	72103788	.	+	1	transcript_id "DNTX_00090383";transcript_type "protein_coding";transcript_biotype "protein_coding";gene_id "XLOC_011271";gene_name "DHX38";class_code "j";oId "Retina_Fetal.Tissue_00420774";is.last "FALSE";is.first "FALSE";is.singleExon "FALSE"
chr16	transdecoder	CDS	72103946	72104131	.	+	0	transcript_id "DNTX_00090383";transcript_type "protein_coding";transcript_biotype "protein_coding";gene_id "XLOC_011271";gene_name "DHX38";class_code "j";oId "Retina_Fetal.Tissue_00420774";is.last "FALSE";is.first "FALSE";is.singleExon "FALSE"
chr16	transdecoder	CDS	72104486	72104626	.	+	0	transcript_id "DNTX_00090383";transcript_type "protein_coding";transcript_biotype "protein_coding";gene_id "XLOC_011271";gene_name "DHX38";class_code "j";oId "Retina_Fetal.Tissue_00420774";is.last "FALSE";is.first "FALSE";is.singleExon "FALSE"
chr16	transdecoder	CDS	72105027	72105137	.	+	0	transcript_id "DNTX_00090383";transcript_type "protein_coding";transcript_biotype "protein_coding";gene_id "XLOC_011271";gene_name "DHX38";class_code "j";oId "Retina_Fetal.Tissue_00420774";is.last "FALSE";is.first "FALSE";is.singleExon "FALSE"
chr16	transdecoder	CDS	72105232	72105348	.	+	0	transcript_id "DNTX_00090383";transcript_type "protein_coding";transcript_biotype "protein_coding";gene_id "XLOC_011271";gene_name "DHX38";class_code "j";oId "Retina_Fetal.Tissue_00420774";is.last "FALSE";is.first "FALSE";is.singleExon "FALSE"
chr16	transdecoder	CDS	72105517	72105624	.	+	0	transcript_id "DNTX_00090383";transcript_type "protein_coding";transcript_biotype "protein_coding";gene_id "XLOC_011271";gene_name "DHX38";class_code "j";oId "Retina_Fetal.Tissue_00420774";is.last "FALSE";is.first "FALSE";is.singleExon "FALSE"
chr16	transdecoder	CDS	72106005	72106104	.	+	0	transcript_id "DNTX_00090383";transcript_type "protein_coding";transcript_biotype "protein_coding";gene_id "XLOC_011271";gene_name "DHX38";class_code "j";oId "Retina_Fetal.Tissue_00420774";is.last "FALSE";is.first "FALSE";is.singleExon "FALSE"
chr16	transdecoder	CDS	72107340	72107374	.	+	2	transcript_id "DNTX_00090383";transcript_type "protein_coding";transcript_biotype "protein_coding";gene_id "XLOC_011271";gene_name "DHX38";class_code "j";oId "Retina_Fetal.Tissue_00420774";is.last "FALSE";is.first "FALSE";is.singleExon "FALSE"
chr16	transdecoder	stop_codon	72107375	72107377	.	+	0	transcript_id "DNTX_00090383";transcript_type "protein_coding";transcript_biotype "protein_coding";gene_id "XLOC_011271";gene_name "DHX38";class_code "j";oId "Retina_Fetal.Tissue_00420774";is.last "FALSE";is.first "FALSE";is.singleExon "FALSE"
chr16	transdecoder	three_prime_UTR	72107378	72107548	.	+	.	transcript_id "DNTX_00090383";transcript_type "protein_coding";transcript_biotype "protein_coding";gene_id "XLOC_011271";gene_name "DHX38";class_code "j";oId "Retina_Fetal.Tissue_00420774";is.last "FALSE";is.first "FALSE";is.singleExon "FALSE"
chr16	transdecoder	three_prime_UTR	72107645	72107799	.	+	.	transcript_id "DNTX_00090383";transcript_type "protein_coding";transcript_biotype "protein_coding";gene_id "XLOC_011271";gene_name "DHX38";class_code "j";oId "Retina_Fetal.Tissue_00420774";is.last "FALSE";is.first "FALSE";is.singleExon "FALSE"
chr16	transdecoder	three_prime_UTR	72108227	72108382	.	+	.	transcript_id "DNTX_00090383";transcript_type "protein_coding";transcript_biotype "protein_coding";gene_id "XLOC_011271";gene_name "DHX38";class_code "j";oId "Retina_Fetal.Tissue_00420774";is.last "FALSE";is.first "FALSE";is.singleExon "FALSE"
chr16	transdecoder	three_prime_UTR	72108473	72108607	.	+	.	transcript_id "DNTX_00090383";transcript_type "protein_coding";transcript_biotype "protein_coding";gene_id "XLOC_011271";gene_name "DHX38";class_code "j";oId "Retina_Fetal.Tissue_00420774";is.last "FALSE";is.first "FALSE";is.singleExon "FALSE"
chr16	transdecoder	three_prime_UTR	72108800	72108925	.	+	.	transcript_id "DNTX_00090383";transcript_type "protein_coding";transcript_biotype "protein_coding";gene_id "XLOC_011271";gene_name "DHX38";class_code "j";oId "Retina_Fetal.Tissue_00420774";is.last "FALSE";is.first "FALSE";is.singleExon "FALSE"
chr16	transdecoder	three_prime_UTR	72109415	72109510	.	+	.	transcript_id "DNTX_00090383";transcript_type "protein_coding";transcript_biotype "protein_coding";gene_id "XLOC_011271";gene_name "DHX38";class_code "j";oId "Retina_Fetal.Tissue_00420774";is.last "FALSE";is.first "FALSE";is.singleExon "FALSE"
chr16	transdecoder	three_prime_UTR	72110956	72111077	.	+	.	transcript_id "DNTX_00090383";transcript_type "protein_coding";transcript_biotype "protein_coding";gene_id "XLOC_011271";gene_name "DHX38";class_code "j";oId "Retina_Fetal.Tissue_00420774";is.last "FALSE";is.first "FALSE";is.singleExon "FALSE"
chr16	transdecoder	three_prime_UTR	72112413	72112909	.	+	.	transcript_id "DNTX_00090383";transcript_type "protein_coding";transcript_biotype "protein_coding";gene_id "XLOC_011271";gene_name "DHX38";class_code "j";oId "Retina_Fetal.Tissue_00420774";is.last "TRUE";novel_exon_id "nvl_exon80829";novel_exon_type "RI";is.first "FALSE";is.singleExon "FALSE"
chr16	transdecoder	transcript	72093736	72112908	.	+	.	transcript_id "DNTX_00094304";transcript_type "protein_coding";transcript_biotype "protein_coding";gene_id "XLOC_011271";gene_name "DHX38";class_code "j";oId "Brain-CerebellarHemisphere_00155983";is.last "FALSE";is.first "FALSE";is.singleExon "FALSE"
chr16	transdecoder	exon	72093736	72094051	.	+	.	transcript_id "DNTX_00094304";transcript_type "protein_coding";transcript_biotype "protein_coding";exon_number "1";gene_id "XLOC_011271";gene_name "DHX38";class_code "j";oId "Brain-CerebellarHemisphere_00155983";is.last "FALSE";novel_exon_id "nvl_exon80830";novel_exon_type "novel_TSS";is.first "TRUE";is.singleExon "FALSE"
chr16	transdecoder	exon	72096139	72096480	.	+	.	transcript_id "DNTX_00094304";transcript_type "protein_coding";transcript_biotype "protein_coding";exon_number "2";gene_id "XLOC_011271";gene_name "DHX38";class_code "j";oId "Brain-CerebellarHemisphere_00155983";is.last "FALSE";is.first "FALSE";is.singleExon "FALSE"
chr16	transdecoder	exon	72096822	72097009	.	+	.	transcript_id "DNTX_00094304";transcript_type "protein_coding";transcript_biotype "protein_coding";exon_number "3";gene_id "XLOC_011271";gene_name "DHX38";class_code "j";oId "Brain-CerebellarHemisphere_00155983";is.last "FALSE";is.first "FALSE";is.singleExon "FALSE"
chr16	transdecoder	exon	72098645	72098792	.	+	.	transcript_id "DNTX_00094304";transcript_type "protein_coding";transcript_biotype "protein_coding";exon_number "4";gene_id "XLOC_011271";gene_name "DHX38";class_code "j";oId "Brain-CerebellarHemisphere_00155983";is.last "FALSE";is.first "FALSE";is.singleExon "FALSE"
chr16	transdecoder	exon	72098927	72099045	.	+	.	transcript_id "DNTX_00094304";transcript_type "protein_coding";transcript_biotype "protein_coding";exon_number "5";gene_id "XLOC_011271";gene_name "DHX38";class_code "j";oId "Brain-CerebellarHemisphere_00155983";is.last "FALSE";is.first "FALSE";is.singleExon "FALSE"
chr16	transdecoder	exon	72099204	72099280	.	+	.	transcript_id "DNTX_00094304";transcript_type "protein_coding";transcript_biotype "protein_coding";exon_number "6";gene_id "XLOC_011271";gene_name "DHX38";class_code "j";oId "Brain-CerebellarHemisphere_00155983";is.last "FALSE";is.first "FALSE";is.singleExon "FALSE"
chr16	transdecoder	exon	72099732	72099887	.	+	.	transcript_id "DNTX_00094304";transcript_type "protein_coding";transcript_biotype "protein_coding";exon_number "7";gene_id "XLOC_011271";gene_name "DHX38";class_code "j";oId "Brain-CerebellarHemisphere_00155983";is.last "FALSE";is.first "FALSE";is.singleExon "FALSE"
chr16	transdecoder	exon	72100436	72100597	.	+	.	transcript_id "DNTX_00094304";transcript_type "protein_coding";transcript_biotype "protein_coding";exon_number "8";gene_id "XLOC_011271";gene_name "DHX38";class_code "j";oId "Brain-CerebellarHemisphere_00155983";is.last "FALSE";is.first "FALSE";is.singleExon "FALSE"
chr16	transdecoder	exon	72101086	72101193	.	+	.	transcript_id "DNTX_00094304";transcript_type "protein_coding";transcript_biotype "protein_coding";exon_number "9";gene_id "XLOC_011271";gene_name "DHX38";class_code "j";oId "Brain-CerebellarHemisphere_00155983";is.last "FALSE";is.first "FALSE";is.singleExon "FALSE"
chr16	transdecoder	exon	72101500	72101612	.	+	.	transcript_id "DNTX_00094304";transcript_type "protein_coding";transcript_biotype "protein_coding";exon_number "10";gene_id "XLOC_011271";gene_name "DHX38";class_code "j";oId "Brain-CerebellarHemisphere_00155983";is.last "FALSE";is.first "FALSE";is.singleExon "FALSE"
chr16	transdecoder	exon	72103074	72103211	.	+	.	transcript_id "DNTX_00094304";transcript_type "protein_coding";transcript_biotype "protein_coding";exon_number "11";gene_id "XLOC_011271";gene_name "DHX38";class_code "j";oId "Brain-CerebellarHemisphere_00155983";is.last "FALSE";is.first "FALSE";is.singleExon "FALSE"
chr16	transdecoder	exon	72103602	72103788	.	+	.	transcript_id "DNTX_00094304";transcript_type "protein_coding";transcript_biotype "protein_coding";exon_number "12";gene_id "XLOC_011271";gene_name "DHX38";class_code "j";oId "Brain-CerebellarHemisphere_00155983";is.last "FALSE";is.first "FALSE";is.singleExon "FALSE"
chr16	transdecoder	exon	72103946	72104131	.	+	.	transcript_id "DNTX_00094304";transcript_type "protein_coding";transcript_biotype "protein_coding";exon_number "13";gene_id "XLOC_011271";gene_name "DHX38";class_code "j";oId "Brain-CerebellarHemisphere_00155983";is.last "FALSE";is.first "FALSE";is.singleExon "FALSE"
chr16	transdecoder	exon	72104486	72104626	.	+	.	transcript_id "DNTX_00094304";transcript_type "protein_coding";transcript_biotype "protein_coding";exon_number "14";gene_id "XLOC_011271";gene_name "DHX38";class_code "j";oId "Brain-CerebellarHemisphere_00155983";is.last "FALSE";is.first "FALSE";is.singleExon "FALSE"
chr16	transdecoder	exon	72105027	72105137	.	+	.	transcript_id "DNTX_00094304";transcript_type "protein_coding";transcript_biotype "protein_coding";exon_number "15";gene_id "XLOC_011271";gene_name "DHX38";class_code "j";oId "Brain-CerebellarHemisphere_00155983";is.last "FALSE";is.first "FALSE";is.singleExon "FALSE"
chr16	transdecoder	exon	72105232	72105348	.	+	.	transcript_id "DNTX_00094304";transcript_type "protein_coding";transcript_biotype "protein_coding";exon_number "16";gene_id "XLOC_011271";gene_name "DHX38";class_code "j";oId "Brain-CerebellarHemisphere_00155983";is.last "FALSE";is.first "FALSE";is.singleExon "FALSE"
chr16	transdecoder	exon	72105517	72105624	.	+	.	transcript_id "DNTX_00094304";transcript_type "protein_coding";transcript_biotype "protein_coding";exon_number "17";gene_id "XLOC_011271";gene_name "DHX38";class_code "j";oId "Brain-CerebellarHemisphere_00155983";is.last "FALSE";is.first "FALSE";is.singleExon "FALSE"
chr16	transdecoder	exon	72106005	72106117	.	+	.	transcript_id "DNTX_00094304";transcript_type "protein_coding";transcript_biotype "protein_coding";exon_number "18";gene_id "XLOC_011271";gene_name "DHX38";class_code "j";oId "Brain-CerebellarHemisphere_00155983";is.last "FALSE";is.first "FALSE";is.singleExon "FALSE"
chr16	transdecoder	exon	72107340	72107548	.	+	.	transcript_id "DNTX_00094304";transcript_type "protein_coding";transcript_biotype "protein_coding";exon_number "19";gene_id "XLOC_011271";gene_name "DHX38";class_code "j";oId "Brain-CerebellarHemisphere_00155983";is.last "FALSE";is.first "FALSE";is.singleExon "FALSE"
chr16	transdecoder	exon	72107645	72107799	.	+	.	transcript_id "DNTX_00094304";transcript_type "protein_coding";transcript_biotype "protein_coding";exon_number "20";gene_id "XLOC_011271";gene_name "DHX38";class_code "j";oId "Brain-CerebellarHemisphere_00155983";is.last "FALSE";is.first "FALSE";is.singleExon "FALSE"
chr16	transdecoder	exon	72108227	72108382	.	+	.	transcript_id "DNTX_00094304";transcript_type "protein_coding";transcript_biotype "protein_coding";exon_number "21";gene_id "XLOC_011271";gene_name "DHX38";class_code "j";oId "Brain-CerebellarHemisphere_00155983";is.last "FALSE";is.first "FALSE";is.singleExon "FALSE"
chr16	transdecoder	exon	72108473	72108607	.	+	.	transcript_id "DNTX_00094304";transcript_type "protein_coding";transcript_biotype "protein_coding";exon_number "22";gene_id "XLOC_011271";gene_name "DHX38";class_code "j";oId "Brain-CerebellarHemisphere_00155983";is.last "FALSE";is.first "FALSE";is.singleExon "FALSE"
chr16	transdecoder	exon	72108800	72108925	.	+	.	transcript_id "DNTX_00094304";transcript_type "protein_coding";transcript_biotype "protein_coding";exon_number "23";gene_id "XLOC_011271";gene_name "DHX38";class_code "j";oId "Brain-CerebellarHemisphere_00155983";is.last "FALSE";is.first "FALSE";is.singleExon "FALSE"
chr16	transdecoder	exon	72109415	72109510	.	+	.	transcript_id "DNTX_00094304";transcript_type "protein_coding";transcript_biotype "protein_coding";exon_number "24";gene_id "XLOC_011271";gene_name "DHX38";class_code "j";oId "Brain-CerebellarHemisphere_00155983";is.last "FALSE";is.first "FALSE";is.singleExon "FALSE"
chr16	transdecoder	exon	72110956	72111077	.	+	.	transcript_id "DNTX_00094304";transcript_type "protein_coding";transcript_biotype "protein_coding";exon_number "25";gene_id "XLOC_011271";gene_name "DHX38";class_code "j";oId "Brain-CerebellarHemisphere_00155983";is.last "FALSE";is.first "FALSE";is.singleExon "FALSE"
chr16	transdecoder	exon	72112413	72112529	.	+	.	transcript_id "DNTX_00094304";transcript_type "protein_coding";transcript_biotype "protein_coding";exon_number "26";gene_id "XLOC_011271";gene_name "DHX38";class_code "j";oId "Brain-CerebellarHemisphere_00155983";is.last "FALSE";is.first "FALSE";is.singleExon "FALSE"
chr16	transdecoder	exon	72112625	72112908	.	+	.	transcript_id "DNTX_00094304";transcript_type "protein_coding";transcript_biotype "protein_coding";exon_number "27";gene_id "XLOC_011271";gene_name "DHX38";class_code "j";oId "Brain-CerebellarHemisphere_00155983";is.last "TRUE";novel_exon_id "nvl_exon80831";novel_exon_type "RI";is.first "FALSE";is.singleExon "FALSE"
chr16	transdecoder	five_prime_UTR	72093736	72094051	.	+	.	transcript_id "DNTX_00094304";transcript_type "protein_coding";transcript_biotype "protein_coding";gene_id "XLOC_011271";gene_name "DHX38";class_code "j";oId "Brain-CerebellarHemisphere_00155983";is.last "FALSE";novel_exon_id "nvl_exon80830";novel_exon_type "novel_TSS";is.first "TRUE";is.singleExon "FALSE"
chr16	transdecoder	five_prime_UTR	72096139	72096157	.	+	.	transcript_id "DNTX_00094304";transcript_type "protein_coding";transcript_biotype "protein_coding";gene_id "XLOC_011271";gene_name "DHX38";class_code "j";oId "Brain-CerebellarHemisphere_00155983";is.last "FALSE";is.first "FALSE";is.singleExon "FALSE"
chr16	transdecoder	start_codon	72096158	72096160	.	+	0	transcript_id "DNTX_00094304";transcript_type "protein_coding";transcript_biotype "protein_coding";gene_id "XLOC_011271";gene_name "DHX38";class_code "j";oId "Brain-CerebellarHemisphere_00155983";is.last "FALSE";is.first "FALSE";is.singleExon "FALSE"
chr16	transdecoder	CDS	72096158	72096480	.	+	0	transcript_id "DNTX_00094304";transcript_type "protein_coding";transcript_biotype "protein_coding";gene_id "XLOC_011271";gene_name "DHX38";class_code "j";oId "Brain-CerebellarHemisphere_00155983";is.last "FALSE";is.first "FALSE";is.singleExon "FALSE"
chr16	transdecoder	CDS	72096822	72097009	.	+	1	transcript_id "DNTX_00094304";transcript_type "protein_coding";transcript_biotype "protein_coding";gene_id "XLOC_011271";gene_name "DHX38";class_code "j";oId "Brain-CerebellarHemisphere_00155983";is.last "FALSE";is.first "FALSE";is.singleExon "FALSE"
chr16	transdecoder	CDS	72098645	72098792	.	+	2	transcript_id "DNTX_00094304";transcript_type "protein_coding";transcript_biotype "protein_coding";gene_id "XLOC_011271";gene_name "DHX38";class_code "j";oId "Brain-CerebellarHemisphere_00155983";is.last "FALSE";is.first "FALSE";is.singleExon "FALSE"
chr16	transdecoder	CDS	72098927	72099045	.	+	1	transcript_id "DNTX_00094304";transcript_type "protein_coding";transcript_biotype "protein_coding";gene_id "XLOC_011271";gene_name "DHX38";class_code "j";oId "Brain-CerebellarHemisphere_00155983";is.last "FALSE";is.first "FALSE";is.singleExon "FALSE"
chr16	transdecoder	CDS	72099204	72099280	.	+	2	transcript_id "DNTX_00094304";transcript_type "protein_coding";transcript_biotype "protein_coding";gene_id "XLOC_011271";gene_name "DHX38";class_code "j";oId "Brain-CerebellarHemisphere_00155983";is.last "FALSE";is.first "FALSE";is.singleExon "FALSE"
chr16	transdecoder	CDS	72099732	72099887	.	+	0	transcript_id "DNTX_00094304";transcript_type "protein_coding";transcript_biotype "protein_coding";gene_id "XLOC_011271";gene_name "DHX38";class_code "j";oId "Brain-CerebellarHemisphere_00155983";is.last "FALSE";is.first "FALSE";is.singleExon "FALSE"
chr16	transdecoder	CDS	72100436	72100597	.	+	0	transcript_id "DNTX_00094304";transcript_type "protein_coding";transcript_biotype "protein_coding";gene_id "XLOC_011271";gene_name "DHX38";class_code "j";oId "Brain-CerebellarHemisphere_00155983";is.last "FALSE";is.first "FALSE";is.singleExon "FALSE"
chr16	transdecoder	CDS	72101086	72101193	.	+	0	transcript_id "DNTX_00094304";transcript_type "protein_coding";transcript_biotype "protein_coding";gene_id "XLOC_011271";gene_name "DHX38";class_code "j";oId "Brain-CerebellarHemisphere_00155983";is.last "FALSE";is.first "FALSE";is.singleExon "FALSE"
chr16	transdecoder	CDS	72101500	72101612	.	+	0	transcript_id "DNTX_00094304";transcript_type "protein_coding";transcript_biotype "protein_coding";gene_id "XLOC_011271";gene_name "DHX38";class_code "j";oId "Brain-CerebellarHemisphere_00155983";is.last "FALSE";is.first "FALSE";is.singleExon "FALSE"
chr16	transdecoder	CDS	72103074	72103211	.	+	1	transcript_id "DNTX_00094304";transcript_type "protein_coding";transcript_biotype "protein_coding";gene_id "XLOC_011271";gene_name "DHX38";class_code "j";oId "Brain-CerebellarHemisphere_00155983";is.last "FALSE";is.first "FALSE";is.singleExon "FALSE"
chr16	transdecoder	CDS	72103602	72103788	.	+	1	transcript_id "DNTX_00094304";transcript_type "protein_coding";transcript_biotype "protein_coding";gene_id "XLOC_011271";gene_name "DHX38";class_code "j";oId "Brain-CerebellarHemisphere_00155983";is.last "FALSE";is.first "FALSE";is.singleExon "FALSE"
chr16	transdecoder	CDS	72103946	72104131	.	+	0	transcript_id "DNTX_00094304";transcript_type "protein_coding";transcript_biotype "protein_coding";gene_id "XLOC_011271";gene_name "DHX38";class_code "j";oId "Brain-CerebellarHemisphere_00155983";is.last "FALSE";is.first "FALSE";is.singleExon "FALSE"
chr16	transdecoder	CDS	72104486	72104626	.	+	0	transcript_id "DNTX_00094304";transcript_type "protein_coding";transcript_biotype "protein_coding";gene_id "XLOC_011271";gene_name "DHX38";class_code "j";oId "Brain-CerebellarHemisphere_00155983";is.last "FALSE";is.first "FALSE";is.singleExon "FALSE"
chr16	transdecoder	CDS	72105027	72105137	.	+	0	transcript_id "DNTX_00094304";transcript_type "protein_coding";transcript_biotype "protein_coding";gene_id "XLOC_011271";gene_name "DHX38";class_code "j";oId "Brain-CerebellarHemisphere_00155983";is.last "FALSE";is.first "FALSE";is.singleExon "FALSE"
chr16	transdecoder	CDS	72105232	72105348	.	+	0	transcript_id "DNTX_00094304";transcript_type "protein_coding";transcript_biotype "protein_coding";gene_id "XLOC_011271";gene_name "DHX38";class_code "j";oId "Brain-CerebellarHemisphere_00155983";is.last "FALSE";is.first "FALSE";is.singleExon "FALSE"
chr16	transdecoder	CDS	72105517	72105624	.	+	0	transcript_id "DNTX_00094304";transcript_type "protein_coding";transcript_biotype "protein_coding";gene_id "XLOC_011271";gene_name "DHX38";class_code "j";oId "Brain-CerebellarHemisphere_00155983";is.last "FALSE";is.first "FALSE";is.singleExon "FALSE"
chr16	transdecoder	CDS	72106005	72106117	.	+	0	transcript_id "DNTX_00094304";transcript_type "protein_coding";transcript_biotype "protein_coding";gene_id "XLOC_011271";gene_name "DHX38";class_code "j";oId "Brain-CerebellarHemisphere_00155983";is.last "FALSE";is.first "FALSE";is.singleExon "FALSE"
chr16	transdecoder	CDS	72107340	72107548	.	+	1	transcript_id "DNTX_00094304";transcript_type "protein_coding";transcript_biotype "protein_coding";gene_id "XLOC_011271";gene_name "DHX38";class_code "j";oId "Brain-CerebellarHemisphere_00155983";is.last "FALSE";is.first "FALSE";is.singleExon "FALSE"
chr16	transdecoder	CDS	72107645	72107799	.	+	2	transcript_id "DNTX_00094304";transcript_type "protein_coding";transcript_biotype "protein_coding";gene_id "XLOC_011271";gene_name "DHX38";class_code "j";oId "Brain-CerebellarHemisphere_00155983";is.last "FALSE";is.first "FALSE";is.singleExon "FALSE"
chr16	transdecoder	CDS	72108227	72108382	.	+	0	transcript_id "DNTX_00094304";transcript_type "protein_coding";transcript_biotype "protein_coding";gene_id "XLOC_011271";gene_name "DHX38";class_code "j";oId "Brain-CerebellarHemisphere_00155983";is.last "FALSE";is.first "FALSE";is.singleExon "FALSE"
chr16	transdecoder	CDS	72108473	72108607	.	+	0	transcript_id "DNTX_00094304";transcript_type "protein_coding";transcript_biotype "protein_coding";gene_id "XLOC_011271";gene_name "DHX38";class_code "j";oId "Brain-CerebellarHemisphere_00155983";is.last "FALSE";is.first "FALSE";is.singleExon "FALSE"
chr16	transdecoder	CDS	72108800	72108925	.	+	0	transcript_id "DNTX_00094304";transcript_type "protein_coding";transcript_biotype "protein_coding";gene_id "XLOC_011271";gene_name "DHX38";class_code "j";oId "Brain-CerebellarHemisphere_00155983";is.last "FALSE";is.first "FALSE";is.singleExon "FALSE"
chr16	transdecoder	CDS	72109415	72109510	.	+	0	transcript_id "DNTX_00094304";transcript_type "protein_coding";transcript_biotype "protein_coding";gene_id "XLOC_011271";gene_name "DHX38";class_code "j";oId "Brain-CerebellarHemisphere_00155983";is.last "FALSE";is.first "FALSE";is.singleExon "FALSE"
chr16	transdecoder	CDS	72110956	72111077	.	+	0	transcript_id "DNTX_00094304";transcript_type "protein_coding";transcript_biotype "protein_coding";gene_id "XLOC_011271";gene_name "DHX38";class_code "j";oId "Brain-CerebellarHemisphere_00155983";is.last "FALSE";is.first "FALSE";is.singleExon "FALSE"
chr16	transdecoder	CDS	72112413	72112494	.	+	1	transcript_id "DNTX_00094304";transcript_type "protein_coding";transcript_biotype "protein_coding";gene_id "XLOC_011271";gene_name "DHX38";class_code "j";oId "Brain-CerebellarHemisphere_00155983";is.last "FALSE";is.first "FALSE";is.singleExon "FALSE"
chr16	transdecoder	stop_codon	72112495	72112497	.	+	0	transcript_id "DNTX_00094304";transcript_type "protein_coding";transcript_biotype "protein_coding";gene_id "XLOC_011271";gene_name "DHX38";class_code "j";oId "Brain-CerebellarHemisphere_00155983";is.last "FALSE";is.first "FALSE";is.singleExon "FALSE"
chr16	transdecoder	three_prime_UTR	72112498	72112529	.	+	.	transcript_id "DNTX_00094304";transcript_type "protein_coding";transcript_biotype "protein_coding";gene_id "XLOC_011271";gene_name "DHX38";class_code "j";oId "Brain-CerebellarHemisphere_00155983";is.last "FALSE";is.first "FALSE";is.singleExon "FALSE"
chr16	transdecoder	three_prime_UTR	72112625	72112908	.	+	.	transcript_id "DNTX_00094304";transcript_type "protein_coding";transcript_biotype "protein_coding";gene_id "XLOC_011271";gene_name "DHX38";class_code "j";oId "Brain-CerebellarHemisphere_00155983";is.last "TRUE";novel_exon_id "nvl_exon80831";novel_exon_type "RI";is.first "FALSE";is.singleExon "FALSE"
chr16	transdecoder	transcript	72093739	72112908	.	+	.	transcript_id "DNTX_00098518";transcript_type "protein_coding";transcript_biotype "protein_coding";gene_id "XLOC_011271";gene_name "DHX38";class_code "m";oId "Adipose-VisceralOmentum_00142756";is.last "FALSE";is.first "FALSE";is.singleExon "FALSE"
chr16	transdecoder	exon	72093739	72094051	.	+	.	transcript_id "DNTX_00098518";transcript_type "protein_coding";transcript_biotype "protein_coding";exon_number "1";gene_id "XLOC_011271";gene_name "DHX38";class_code "m";oId "Adipose-VisceralOmentum_00142756";is.last "FALSE";novel_exon_id "nvl_exon80832";novel_exon_type "novel_TSS";is.first "TRUE";is.singleExon "FALSE"
chr16	transdecoder	exon	72096139	72096480	.	+	.	transcript_id "DNTX_00098518";transcript_type "protein_coding";transcript_biotype "protein_coding";exon_number "2";gene_id "XLOC_011271";gene_name "DHX38";class_code "m";oId "Adipose-VisceralOmentum_00142756";is.last "FALSE";is.first "FALSE";is.singleExon "FALSE"
chr16	transdecoder	exon	72096822	72097009	.	+	.	transcript_id "DNTX_00098518";transcript_type "protein_coding";transcript_biotype "protein_coding";exon_number "3";gene_id "XLOC_011271";gene_name "DHX38";class_code "m";oId "Adipose-VisceralOmentum_00142756";is.last "FALSE";is.first "FALSE";is.singleExon "FALSE"
chr16	transdecoder	exon	72097677	72097781	.	+	.	transcript_id "DNTX_00098518";transcript_type "protein_coding";transcript_biotype "protein_coding";exon_number "4";gene_id "XLOC_011271";gene_name "DHX38";class_code "m";oId "Adipose-VisceralOmentum_00142756";is.last "FALSE";is.first "FALSE";is.singleExon "FALSE"
chr16	transdecoder	exon	72098645	72098792	.	+	.	transcript_id "DNTX_00098518";transcript_type "protein_coding";transcript_biotype "protein_coding";exon_number "5";gene_id "XLOC_011271";gene_name "DHX38";class_code "m";oId "Adipose-VisceralOmentum_00142756";is.last "FALSE";is.first "FALSE";is.singleExon "FALSE"
chr16	transdecoder	exon	72098927	72099045	.	+	.	transcript_id "DNTX_00098518";transcript_type "protein_coding";transcript_biotype "protein_coding";exon_number "6";gene_id "XLOC_011271";gene_name "DHX38";class_code "m";oId "Adipose-VisceralOmentum_00142756";is.last "FALSE";is.first "FALSE";is.singleExon "FALSE"
chr16	transdecoder	exon	72099204	72099280	.	+	.	transcript_id "DNTX_00098518";transcript_type "protein_coding";transcript_biotype "protein_coding";exon_number "7";gene_id "XLOC_011271";gene_name "DHX38";class_code "m";oId "Adipose-VisceralOmentum_00142756";is.last "FALSE";is.first "FALSE";is.singleExon "FALSE"
chr16	transdecoder	exon	72099732	72099887	.	+	.	transcript_id "DNTX_00098518";transcript_type "protein_coding";transcript_biotype "protein_coding";exon_number "8";gene_id "XLOC_011271";gene_name "DHX38";class_code "m";oId "Adipose-VisceralOmentum_00142756";is.last "FALSE";is.first "FALSE";is.singleExon "FALSE"
chr16	transdecoder	exon	72100436	72100597	.	+	.	transcript_id "DNTX_00098518";transcript_type "protein_coding";transcript_biotype "protein_coding";exon_number "9";gene_id "XLOC_011271";gene_name "DHX38";class_code "m";oId "Adipose-VisceralOmentum_00142756";is.last "FALSE";is.first "FALSE";is.singleExon "FALSE"
chr16	transdecoder	exon	72101086	72101193	.	+	.	transcript_id "DNTX_00098518";transcript_type "protein_coding";transcript_biotype "protein_coding";exon_number "10";gene_id "XLOC_011271";gene_name "DHX38";class_code "m";oId "Adipose-VisceralOmentum_00142756";is.last "FALSE";is.first "FALSE";is.singleExon "FALSE"
chr16	transdecoder	exon	72101500	72101612	.	+	.	transcript_id "DNTX_00098518";transcript_type "protein_coding";transcript_biotype "protein_coding";exon_number "11";gene_id "XLOC_011271";gene_name "DHX38";class_code "m";oId "Adipose-VisceralOmentum_00142756";is.last "FALSE";is.first "FALSE";is.singleExon "FALSE"
chr16	transdecoder	exon	72103074	72103211	.	+	.	transcript_id "DNTX_00098518";transcript_type "protein_coding";transcript_biotype "protein_coding";exon_number "12";gene_id "XLOC_011271";gene_name "DHX38";class_code "m";oId "Adipose-VisceralOmentum_00142756";is.last "FALSE";is.first "FALSE";is.singleExon "FALSE"
chr16	transdecoder	exon	72103602	72103788	.	+	.	transcript_id "DNTX_00098518";transcript_type "protein_coding";transcript_biotype "protein_coding";exon_number "13";gene_id "XLOC_011271";gene_name "DHX38";class_code "m";oId "Adipose-VisceralOmentum_00142756";is.last "FALSE";is.first "FALSE";is.singleExon "FALSE"
chr16	transdecoder	exon	72103946	72104131	.	+	.	transcript_id "DNTX_00098518";transcript_type "protein_coding";transcript_biotype "protein_coding";exon_number "14";gene_id "XLOC_011271";gene_name "DHX38";class_code "m";oId "Adipose-VisceralOmentum_00142756";is.last "FALSE";is.first "FALSE";is.singleExon "FALSE"
chr16	transdecoder	exon	72104486	72104626	.	+	.	transcript_id "DNTX_00098518";transcript_type "protein_coding";transcript_biotype "protein_coding";exon_number "15";gene_id "XLOC_011271";gene_name "DHX38";class_code "m";oId "Adipose-VisceralOmentum_00142756";is.last "FALSE";is.first "FALSE";is.singleExon "FALSE"
chr16	transdecoder	exon	72105027	72105137	.	+	.	transcript_id "DNTX_00098518";transcript_type "protein_coding";transcript_biotype "protein_coding";exon_number "16";gene_id "XLOC_011271";gene_name "DHX38";class_code "m";oId "Adipose-VisceralOmentum_00142756";is.last "FALSE";is.first "FALSE";is.singleExon "FALSE"
chr16	transdecoder	exon	72105232	72105348	.	+	.	transcript_id "DNTX_00098518";transcript_type "protein_coding";transcript_biotype "protein_coding";exon_number "17";gene_id "XLOC_011271";gene_name "DHX38";class_code "m";oId "Adipose-VisceralOmentum_00142756";is.last "FALSE";is.first "FALSE";is.singleExon "FALSE"
chr16	transdecoder	exon	72105517	72105624	.	+	.	transcript_id "DNTX_00098518";transcript_type "protein_coding";transcript_biotype "protein_coding";exon_number "18";gene_id "XLOC_011271";gene_name "DHX38";class_code "m";oId "Adipose-VisceralOmentum_00142756";is.last "FALSE";is.first "FALSE";is.singleExon "FALSE"
chr16	transdecoder	exon	72106005	72106117	.	+	.	transcript_id "DNTX_00098518";transcript_type "protein_coding";transcript_biotype "protein_coding";exon_number "19";gene_id "XLOC_011271";gene_name "DHX38";class_code "m";oId "Adipose-VisceralOmentum_00142756";is.last "FALSE";is.first "FALSE";is.singleExon "FALSE"
chr16	transdecoder	exon	72107340	72107548	.	+	.	transcript_id "DNTX_00098518";transcript_type "protein_coding";transcript_biotype "protein_coding";exon_number "20";gene_id "XLOC_011271";gene_name "DHX38";class_code "m";oId "Adipose-VisceralOmentum_00142756";is.last "FALSE";is.first "FALSE";is.singleExon "FALSE"
chr16	transdecoder	exon	72107645	72107799	.	+	.	transcript_id "DNTX_00098518";transcript_type "protein_coding";transcript_biotype "protein_coding";exon_number "21";gene_id "XLOC_011271";gene_name "DHX38";class_code "m";oId "Adipose-VisceralOmentum_00142756";is.last "FALSE";is.first "FALSE";is.singleExon "FALSE"
chr16	transdecoder	exon	72108227	72108382	.	+	.	transcript_id "DNTX_00098518";transcript_type "protein_coding";transcript_biotype "protein_coding";exon_number "22";gene_id "XLOC_011271";gene_name "DHX38";class_code "m";oId "Adipose-VisceralOmentum_00142756";is.last "FALSE";is.first "FALSE";is.singleExon "FALSE"
chr16	transdecoder	exon	72108473	72108607	.	+	.	transcript_id "DNTX_00098518";transcript_type "protein_coding";transcript_biotype "protein_coding";exon_number "23";gene_id "XLOC_011271";gene_name "DHX38";class_code "m";oId "Adipose-VisceralOmentum_00142756";is.last "FALSE";is.first "FALSE";is.singleExon "FALSE"
chr16	transdecoder	exon	72108800	72108925	.	+	.	transcript_id "DNTX_00098518";transcript_type "protein_coding";transcript_biotype "protein_coding";exon_number "24";gene_id "XLOC_011271";gene_name "DHX38";class_code "m";oId "Adipose-VisceralOmentum_00142756";is.last "FALSE";is.first "FALSE";is.singleExon "FALSE"
chr16	transdecoder	exon	72109415	72109510	.	+	.	transcript_id "DNTX_00098518";transcript_type "protein_coding";transcript_biotype "protein_coding";exon_number "25";gene_id "XLOC_011271";gene_name "DHX38";class_code "m";oId "Adipose-VisceralOmentum_00142756";is.last "FALSE";is.first "FALSE";is.singleExon "FALSE"
chr16	transdecoder	exon	72110956	72111077	.	+	.	transcript_id "DNTX_00098518";transcript_type "protein_coding";transcript_biotype "protein_coding";exon_number "26";gene_id "XLOC_011271";gene_name "DHX38";class_code "m";oId "Adipose-VisceralOmentum_00142756";is.last "FALSE";is.first "FALSE";is.singleExon "FALSE"
chr16	transdecoder	exon	72112413	72112529	.	+	.	transcript_id "DNTX_00098518";transcript_type "protein_coding";transcript_biotype "protein_coding";exon_number "27";gene_id "XLOC_011271";gene_name "DHX38";class_code "m";oId "Adipose-VisceralOmentum_00142756";is.last "FALSE";is.first "FALSE";is.singleExon "FALSE"
chr16	transdecoder	exon	72112625	72112908	.	+	.	transcript_id "DNTX_00098518";transcript_type "protein_coding";transcript_biotype "protein_coding";exon_number "28";gene_id "XLOC_011271";gene_name "DHX38";class_code "m";oId "Adipose-VisceralOmentum_00142756";is.last "TRUE";novel_exon_id "nvl_exon80831";novel_exon_type "RI";is.first "FALSE";is.singleExon "FALSE"
chr16	transdecoder	five_prime_UTR	72093739	72094051	.	+	.	transcript_id "DNTX_00098518";transcript_type "protein_coding";transcript_biotype "protein_coding";gene_id "XLOC_011271";gene_name "DHX38";class_code "m";oId "Adipose-VisceralOmentum_00142756";is.last "FALSE";novel_exon_id "nvl_exon80832";novel_exon_type "novel_TSS";is.first "TRUE";is.singleExon "FALSE"
chr16	transdecoder	five_prime_UTR	72096139	72096157	.	+	.	transcript_id "DNTX_00098518";transcript_type "protein_coding";transcript_biotype "protein_coding";gene_id "XLOC_011271";gene_name "DHX38";class_code "m";oId "Adipose-VisceralOmentum_00142756";is.last "FALSE";is.first "FALSE";is.singleExon "FALSE"
chr16	transdecoder	start_codon	72096158	72096160	.	+	0	transcript_id "DNTX_00098518";transcript_type "protein_coding";transcript_biotype "protein_coding";gene_id "XLOC_011271";gene_name "DHX38";class_code "m";oId "Adipose-VisceralOmentum_00142756";is.last "FALSE";is.first "FALSE";is.singleExon "FALSE"
chr16	transdecoder	CDS	72096158	72096480	.	+	0	transcript_id "DNTX_00098518";transcript_type "protein_coding";transcript_biotype "protein_coding";gene_id "XLOC_011271";gene_name "DHX38";class_code "m";oId "Adipose-VisceralOmentum_00142756";is.last "FALSE";is.first "FALSE";is.singleExon "FALSE"
chr16	transdecoder	CDS	72096822	72097009	.	+	1	transcript_id "DNTX_00098518";transcript_type "protein_coding";transcript_biotype "protein_coding";gene_id "XLOC_011271";gene_name "DHX38";class_code "m";oId "Adipose-VisceralOmentum_00142756";is.last "FALSE";is.first "FALSE";is.singleExon "FALSE"
chr16	transdecoder	CDS	72097677	72097781	.	+	2	transcript_id "DNTX_00098518";transcript_type "protein_coding";transcript_biotype "protein_coding";gene_id "XLOC_011271";gene_name "DHX38";class_code "m";oId "Adipose-VisceralOmentum_00142756";is.last "FALSE";is.first "FALSE";is.singleExon "FALSE"
chr16	transdecoder	CDS	72098645	72098792	.	+	2	transcript_id "DNTX_00098518";transcript_type "protein_coding";transcript_biotype "protein_coding";gene_id "XLOC_011271";gene_name "DHX38";class_code "m";oId "Adipose-VisceralOmentum_00142756";is.last "FALSE";is.first "FALSE";is.singleExon "FALSE"
chr16	transdecoder	CDS	72098927	72099045	.	+	1	transcript_id "DNTX_00098518";transcript_type "protein_coding";transcript_biotype "protein_coding";gene_id "XLOC_011271";gene_name "DHX38";class_code "m";oId "Adipose-VisceralOmentum_00142756";is.last "FALSE";is.first "FALSE";is.singleExon "FALSE"
chr16	transdecoder	CDS	72099204	72099280	.	+	2	transcript_id "DNTX_00098518";transcript_type "protein_coding";transcript_biotype "protein_coding";gene_id "XLOC_011271";gene_name "DHX38";class_code "m";oId "Adipose-VisceralOmentum_00142756";is.last "FALSE";is.first "FALSE";is.singleExon "FALSE"
chr16	transdecoder	CDS	72099732	72099887	.	+	0	transcript_id "DNTX_00098518";transcript_type "protein_coding";transcript_biotype "protein_coding";gene_id "XLOC_011271";gene_name "DHX38";class_code "m";oId "Adipose-VisceralOmentum_00142756";is.last "FALSE";is.first "FALSE";is.singleExon "FALSE"
chr16	transdecoder	CDS	72100436	72100597	.	+	0	transcript_id "DNTX_00098518";transcript_type "protein_coding";transcript_biotype "protein_coding";gene_id "XLOC_011271";gene_name "DHX38";class_code "m";oId "Adipose-VisceralOmentum_00142756";is.last "FALSE";is.first "FALSE";is.singleExon "FALSE"
chr16	transdecoder	CDS	72101086	72101193	.	+	0	transcript_id "DNTX_00098518";transcript_type "protein_coding";transcript_biotype "protein_coding";gene_id "XLOC_011271";gene_name "DHX38";class_code "m";oId "Adipose-VisceralOmentum_00142756";is.last "FALSE";is.first "FALSE";is.singleExon "FALSE"
chr16	transdecoder	CDS	72101500	72101612	.	+	0	transcript_id "DNTX_00098518";transcript_type "protein_coding";transcript_biotype "protein_coding";gene_id "XLOC_011271";gene_name "DHX38";class_code "m";oId "Adipose-VisceralOmentum_00142756";is.last "FALSE";is.first "FALSE";is.singleExon "FALSE"
chr16	transdecoder	CDS	72103074	72103211	.	+	1	transcript_id "DNTX_00098518";transcript_type "protein_coding";transcript_biotype "protein_coding";gene_id "XLOC_011271";gene_name "DHX38";class_code "m";oId "Adipose-VisceralOmentum_00142756";is.last "FALSE";is.first "FALSE";is.singleExon "FALSE"
chr16	transdecoder	CDS	72103602	72103788	.	+	1	transcript_id "DNTX_00098518";transcript_type "protein_coding";transcript_biotype "protein_coding";gene_id "XLOC_011271";gene_name "DHX38";class_code "m";oId "Adipose-VisceralOmentum_00142756";is.last "FALSE";is.first "FALSE";is.singleExon "FALSE"
chr16	transdecoder	CDS	72103946	72104131	.	+	0	transcript_id "DNTX_00098518";transcript_type "protein_coding";transcript_biotype "protein_coding";gene_id "XLOC_011271";gene_name "DHX38";class_code "m";oId "Adipose-VisceralOmentum_00142756";is.last "FALSE";is.first "FALSE";is.singleExon "FALSE"
chr16	transdecoder	CDS	72104486	72104626	.	+	0	transcript_id "DNTX_00098518";transcript_type "protein_coding";transcript_biotype "protein_coding";gene_id "XLOC_011271";gene_name "DHX38";class_code "m";oId "Adipose-VisceralOmentum_00142756";is.last "FALSE";is.first "FALSE";is.singleExon "FALSE"
chr16	transdecoder	CDS	72105027	72105137	.	+	0	transcript_id "DNTX_00098518";transcript_type "protein_coding";transcript_biotype "protein_coding";gene_id "XLOC_011271";gene_name "DHX38";class_code "m";oId "Adipose-VisceralOmentum_00142756";is.last "FALSE";is.first "FALSE";is.singleExon "FALSE"
chr16	transdecoder	CDS	72105232	72105348	.	+	0	transcript_id "DNTX_00098518";transcript_type "protein_coding";transcript_biotype "protein_coding";gene_id "XLOC_011271";gene_name "DHX38";class_code "m";oId "Adipose-VisceralOmentum_00142756";is.last "FALSE";is.first "FALSE";is.singleExon "FALSE"
chr16	transdecoder	CDS	72105517	72105624	.	+	0	transcript_id "DNTX_00098518";transcript_type "protein_coding";transcript_biotype "protein_coding";gene_id "XLOC_011271";gene_name "DHX38";class_code "m";oId "Adipose-VisceralOmentum_00142756";is.last "FALSE";is.first "FALSE";is.singleExon "FALSE"
chr16	transdecoder	CDS	72106005	72106117	.	+	0	transcript_id "DNTX_00098518";transcript_type "protein_coding";transcript_biotype "protein_coding";gene_id "XLOC_011271";gene_name "DHX38";class_code "m";oId "Adipose-VisceralOmentum_00142756";is.last "FALSE";is.first "FALSE";is.singleExon "FALSE"
chr16	transdecoder	CDS	72107340	72107548	.	+	1	transcript_id "DNTX_00098518";transcript_type "protein_coding";transcript_biotype "protein_coding";gene_id "XLOC_011271";gene_name "DHX38";class_code "m";oId "Adipose-VisceralOmentum_00142756";is.last "FALSE";is.first "FALSE";is.singleExon "FALSE"
chr16	transdecoder	CDS	72107645	72107799	.	+	2	transcript_id "DNTX_00098518";transcript_type "protein_coding";transcript_biotype "protein_coding";gene_id "XLOC_011271";gene_name "DHX38";class_code "m";oId "Adipose-VisceralOmentum_00142756";is.last "FALSE";is.first "FALSE";is.singleExon "FALSE"
chr16	transdecoder	CDS	72108227	72108382	.	+	0	transcript_id "DNTX_00098518";transcript_type "protein_coding";transcript_biotype "protein_coding";gene_id "XLOC_011271";gene_name "DHX38";class_code "m";oId "Adipose-VisceralOmentum_00142756";is.last "FALSE";is.first "FALSE";is.singleExon "FALSE"
chr16	transdecoder	CDS	72108473	72108607	.	+	0	transcript_id "DNTX_00098518";transcript_type "protein_coding";transcript_biotype "protein_coding";gene_id "XLOC_011271";gene_name "DHX38";class_code "m";oId "Adipose-VisceralOmentum_00142756";is.last "FALSE";is.first "FALSE";is.singleExon "FALSE"
chr16	transdecoder	CDS	72108800	72108925	.	+	0	transcript_id "DNTX_00098518";transcript_type "protein_coding";transcript_biotype "protein_coding";gene_id "XLOC_011271";gene_name "DHX38";class_code "m";oId "Adipose-VisceralOmentum_00142756";is.last "FALSE";is.first "FALSE";is.singleExon "FALSE"
chr16	transdecoder	CDS	72109415	72109510	.	+	0	transcript_id "DNTX_00098518";transcript_type "protein_coding";transcript_biotype "protein_coding";gene_id "XLOC_011271";gene_name "DHX38";class_code "m";oId "Adipose-VisceralOmentum_00142756";is.last "FALSE";is.first "FALSE";is.singleExon "FALSE"
chr16	transdecoder	CDS	72110956	72111077	.	+	0	transcript_id "DNTX_00098518";transcript_type "protein_coding";transcript_biotype "protein_coding";gene_id "XLOC_011271";gene_name "DHX38";class_code "m";oId "Adipose-VisceralOmentum_00142756";is.last "FALSE";is.first "FALSE";is.singleExon "FALSE"
chr16	transdecoder	CDS	72112413	72112494	.	+	1	transcript_id "DNTX_00098518";transcript_type "protein_coding";transcript_biotype "protein_coding";gene_id "XLOC_011271";gene_name "DHX38";class_code "m";oId "Adipose-VisceralOmentum_00142756";is.last "FALSE";is.first "FALSE";is.singleExon "FALSE"
chr16	transdecoder	stop_codon	72112495	72112497	.	+	0	transcript_id "DNTX_00098518";transcript_type "protein_coding";transcript_biotype "protein_coding";gene_id "XLOC_011271";gene_name "DHX38";class_code "m";oId "Adipose-VisceralOmentum_00142756";is.last "FALSE";is.first "FALSE";is.singleExon "FALSE"
chr16	transdecoder	three_prime_UTR	72112498	72112529	.	+	.	transcript_id "DNTX_00098518";transcript_type "protein_coding";transcript_biotype "protein_coding";gene_id "XLOC_011271";gene_name "DHX38";class_code "m";oId "Adipose-VisceralOmentum_00142756";is.last "FALSE";is.first "FALSE";is.singleExon "FALSE"
chr16	transdecoder	three_prime_UTR	72112625	72112908	.	+	.	transcript_id "DNTX_00098518";transcript_type "protein_coding";transcript_biotype "protein_coding";gene_id "XLOC_011271";gene_name "DHX38";class_code "m";oId "Adipose-VisceralOmentum_00142756";is.last "TRUE";novel_exon_id "nvl_exon80831";novel_exon_type "RI";is.first "FALSE";is.singleExon "FALSE"
chr16	transdecoder	transcript	72093906	72105689	.	+	.	transcript_id "DNTX_00097326";transcript_type "protein_coding";transcript_biotype "protein_coding";gene_id "XLOC_011271";gene_name "DHX38";class_code "n";oId "Cornea_Fetal.Tissue_00060535";is.last "FALSE";is.first "FALSE";is.singleExon "FALSE"
chr16	transdecoder	exon	72093906	72094051	.	+	.	transcript_id "DNTX_00097326";transcript_type "protein_coding";transcript_biotype "protein_coding";exon_number "1";gene_id "XLOC_011271";gene_name "DHX38";class_code "n";oId "Cornea_Fetal.Tissue_00060535";is.last "FALSE";novel_exon_id "nvl_exon80833";novel_exon_type "novel_TSS";is.first "TRUE";is.singleExon "FALSE"
chr16	transdecoder	exon	72096139	72096480	.	+	.	transcript_id "DNTX_00097326";transcript_type "protein_coding";transcript_biotype "protein_coding";exon_number "2";gene_id "XLOC_011271";gene_name "DHX38";class_code "n";oId "Cornea_Fetal.Tissue_00060535";is.last "FALSE";is.first "FALSE";is.singleExon "FALSE"
chr16	transdecoder	exon	72096822	72097009	.	+	.	transcript_id "DNTX_00097326";transcript_type "protein_coding";transcript_biotype "protein_coding";exon_number "3";gene_id "XLOC_011271";gene_name "DHX38";class_code "n";oId "Cornea_Fetal.Tissue_00060535";is.last "FALSE";is.first "FALSE";is.singleExon "FALSE"
chr16	transdecoder	exon	72097677	72097781	.	+	.	transcript_id "DNTX_00097326";transcript_type "protein_coding";transcript_biotype "protein_coding";exon_number "4";gene_id "XLOC_011271";gene_name "DHX38";class_code "n";oId "Cornea_Fetal.Tissue_00060535";is.last "FALSE";is.first "FALSE";is.singleExon "FALSE"
chr16	transdecoder	exon	72098645	72098792	.	+	.	transcript_id "DNTX_00097326";transcript_type "protein_coding";transcript_biotype "protein_coding";exon_number "5";gene_id "XLOC_011271";gene_name "DHX38";class_code "n";oId "Cornea_Fetal.Tissue_00060535";is.last "FALSE";is.first "FALSE";is.singleExon "FALSE"
chr16	transdecoder	exon	72098927	72099045	.	+	.	transcript_id "DNTX_00097326";transcript_type "protein_coding";transcript_biotype "protein_coding";exon_number "6";gene_id "XLOC_011271";gene_name "DHX38";class_code "n";oId "Cornea_Fetal.Tissue_00060535";is.last "FALSE";is.first "FALSE";is.singleExon "FALSE"
chr16	transdecoder	exon	72099204	72099280	.	+	.	transcript_id "DNTX_00097326";transcript_type "protein_coding";transcript_biotype "protein_coding";exon_number "7";gene_id "XLOC_011271";gene_name "DHX38";class_code "n";oId "Cornea_Fetal.Tissue_00060535";is.last "FALSE";is.first "FALSE";is.singleExon "FALSE"
chr16	transdecoder	exon	72099732	72099887	.	+	.	transcript_id "DNTX_00097326";transcript_type "protein_coding";transcript_biotype "protein_coding";exon_number "8";gene_id "XLOC_011271";gene_name "DHX38";class_code "n";oId "Cornea_Fetal.Tissue_00060535";is.last "FALSE";is.first "FALSE";is.singleExon "FALSE"
chr16	transdecoder	exon	72100436	72100597	.	+	.	transcript_id "DNTX_00097326";transcript_type "protein_coding";transcript_biotype "protein_coding";exon_number "9";gene_id "XLOC_011271";gene_name "DHX38";class_code "n";oId "Cornea_Fetal.Tissue_00060535";is.last "FALSE";is.first "FALSE";is.singleExon "FALSE"
chr16	transdecoder	exon	72101086	72101193	.	+	.	transcript_id "DNTX_00097326";transcript_type "protein_coding";transcript_biotype "protein_coding";exon_number "10";gene_id "XLOC_011271";gene_name "DHX38";class_code "n";oId "Cornea_Fetal.Tissue_00060535";is.last "FALSE";is.first "FALSE";is.singleExon "FALSE"
chr16	transdecoder	exon	72101500	72101612	.	+	.	transcript_id "DNTX_00097326";transcript_type "protein_coding";transcript_biotype "protein_coding";exon_number "11";gene_id "XLOC_011271";gene_name "DHX38";class_code "n";oId "Cornea_Fetal.Tissue_00060535";is.last "FALSE";is.first "FALSE";is.singleExon "FALSE"
chr16	transdecoder	exon	72103074	72103211	.	+	.	transcript_id "DNTX_00097326";transcript_type "protein_coding";transcript_biotype "protein_coding";exon_number "12";gene_id "XLOC_011271";gene_name "DHX38";class_code "n";oId "Cornea_Fetal.Tissue_00060535";is.last "FALSE";is.first "FALSE";is.singleExon "FALSE"
chr16	transdecoder	exon	72103602	72103788	.	+	.	transcript_id "DNTX_00097326";transcript_type "protein_coding";transcript_biotype "protein_coding";exon_number "13";gene_id "XLOC_011271";gene_name "DHX38";class_code "n";oId "Cornea_Fetal.Tissue_00060535";is.last "FALSE";is.first "FALSE";is.singleExon "FALSE"
chr16	transdecoder	exon	72103946	72104626	.	+	.	transcript_id "DNTX_00097326";transcript_type "protein_coding";transcript_biotype "protein_coding";exon_number "14";gene_id "XLOC_011271";gene_name "DHX38";class_code "n";oId "Cornea_Fetal.Tissue_00060535";is.last "FALSE";novel_exon_id "nvl_exon80825";novel_exon_type "RI";is.first "FALSE";is.singleExon "FALSE"
chr16	transdecoder	exon	72105027	72105137	.	+	.	transcript_id "DNTX_00097326";transcript_type "protein_coding";transcript_biotype "protein_coding";exon_number "15";gene_id "XLOC_011271";gene_name "DHX38";class_code "n";oId "Cornea_Fetal.Tissue_00060535";is.last "FALSE";is.first "FALSE";is.singleExon "FALSE"
chr16	transdecoder	exon	72105232	72105348	.	+	.	transcript_id "DNTX_00097326";transcript_type "protein_coding";transcript_biotype "protein_coding";exon_number "16";gene_id "XLOC_011271";gene_name "DHX38";class_code "n";oId "Cornea_Fetal.Tissue_00060535";is.last "FALSE";is.first "FALSE";is.singleExon "FALSE"
chr16	transdecoder	exon	72105517	72105689	.	+	.	transcript_id "DNTX_00097326";transcript_type "protein_coding";transcript_biotype "protein_coding";exon_number "17";gene_id "XLOC_011271";gene_name "DHX38";class_code "n";oId "Cornea_Fetal.Tissue_00060535";is.last "TRUE";novel_exon_id "nvl_exon80834";novel_exon_type "novel_TES";is.first "FALSE";is.singleExon "FALSE"
chr16	transdecoder	five_prime_UTR	72093906	72094051	.	+	.	transcript_id "DNTX_00097326";transcript_type "protein_coding";transcript_biotype "protein_coding";gene_id "XLOC_011271";gene_name "DHX38";class_code "n";oId "Cornea_Fetal.Tissue_00060535";is.last "FALSE";novel_exon_id "nvl_exon80833";novel_exon_type "novel_TSS";is.first "TRUE";is.singleExon "FALSE"
chr16	transdecoder	five_prime_UTR	72096139	72096157	.	+	.	transcript_id "DNTX_00097326";transcript_type "protein_coding";transcript_biotype "protein_coding";gene_id "XLOC_011271";gene_name "DHX38";class_code "n";oId "Cornea_Fetal.Tissue_00060535";is.last "FALSE";is.first "FALSE";is.singleExon "FALSE"
chr16	transdecoder	start_codon	72096158	72096160	.	+	0	transcript_id "DNTX_00097326";transcript_type "protein_coding";transcript_biotype "protein_coding";gene_id "XLOC_011271";gene_name "DHX38";class_code "n";oId "Cornea_Fetal.Tissue_00060535";is.last "FALSE";is.first "FALSE";is.singleExon "FALSE"
chr16	transdecoder	CDS	72096158	72096480	.	+	0	transcript_id "DNTX_00097326";transcript_type "protein_coding";transcript_biotype "protein_coding";gene_id "XLOC_011271";gene_name "DHX38";class_code "n";oId "Cornea_Fetal.Tissue_00060535";is.last "FALSE";is.first "FALSE";is.singleExon "FALSE"
chr16	transdecoder	CDS	72096822	72097009	.	+	1	transcript_id "DNTX_00097326";transcript_type "protein_coding";transcript_biotype "protein_coding";gene_id "XLOC_011271";gene_name "DHX38";class_code "n";oId "Cornea_Fetal.Tissue_00060535";is.last "FALSE";is.first "FALSE";is.singleExon "FALSE"
chr16	transdecoder	CDS	72097677	72097781	.	+	2	transcript_id "DNTX_00097326";transcript_type "protein_coding";transcript_biotype "protein_coding";gene_id "XLOC_011271";gene_name "DHX38";class_code "n";oId "Cornea_Fetal.Tissue_00060535";is.last "FALSE";is.first "FALSE";is.singleExon "FALSE"
chr16	transdecoder	CDS	72098645	72098792	.	+	2	transcript_id "DNTX_00097326";transcript_type "protein_coding";transcript_biotype "protein_coding";gene_id "XLOC_011271";gene_name "DHX38";class_code "n";oId "Cornea_Fetal.Tissue_00060535";is.last "FALSE";is.first "FALSE";is.singleExon "FALSE"
chr16	transdecoder	CDS	72098927	72099045	.	+	1	transcript_id "DNTX_00097326";transcript_type "protein_coding";transcript_biotype "protein_coding";gene_id "XLOC_011271";gene_name "DHX38";class_code "n";oId "Cornea_Fetal.Tissue_00060535";is.last "FALSE";is.first "FALSE";is.singleExon "FALSE"
chr16	transdecoder	CDS	72099204	72099280	.	+	2	transcript_id "DNTX_00097326";transcript_type "protein_coding";transcript_biotype "protein_coding";gene_id "XLOC_011271";gene_name "DHX38";class_code "n";oId "Cornea_Fetal.Tissue_00060535";is.last "FALSE";is.first "FALSE";is.singleExon "FALSE"
chr16	transdecoder	CDS	72099732	72099887	.	+	0	transcript_id "DNTX_00097326";transcript_type "protein_coding";transcript_biotype "protein_coding";gene_id "XLOC_011271";gene_name "DHX38";class_code "n";oId "Cornea_Fetal.Tissue_00060535";is.last "FALSE";is.first "FALSE";is.singleExon "FALSE"
chr16	transdecoder	CDS	72100436	72100597	.	+	0	transcript_id "DNTX_00097326";transcript_type "protein_coding";transcript_biotype "protein_coding";gene_id "XLOC_011271";gene_name "DHX38";class_code "n";oId "Cornea_Fetal.Tissue_00060535";is.last "FALSE";is.first "FALSE";is.singleExon "FALSE"
chr16	transdecoder	CDS	72101086	72101193	.	+	0	transcript_id "DNTX_00097326";transcript_type "protein_coding";transcript_biotype "protein_coding";gene_id "XLOC_011271";gene_name "DHX38";class_code "n";oId "Cornea_Fetal.Tissue_00060535";is.last "FALSE";is.first "FALSE";is.singleExon "FALSE"
chr16	transdecoder	CDS	72101500	72101612	.	+	0	transcript_id "DNTX_00097326";transcript_type "protein_coding";transcript_biotype "protein_coding";gene_id "XLOC_011271";gene_name "DHX38";class_code "n";oId "Cornea_Fetal.Tissue_00060535";is.last "FALSE";is.first "FALSE";is.singleExon "FALSE"
chr16	transdecoder	CDS	72103074	72103211	.	+	1	transcript_id "DNTX_00097326";transcript_type "protein_coding";transcript_biotype "protein_coding";gene_id "XLOC_011271";gene_name "DHX38";class_code "n";oId "Cornea_Fetal.Tissue_00060535";is.last "FALSE";is.first "FALSE";is.singleExon "FALSE"
chr16	transdecoder	CDS	72103602	72103788	.	+	1	transcript_id "DNTX_00097326";transcript_type "protein_coding";transcript_biotype "protein_coding";gene_id "XLOC_011271";gene_name "DHX38";class_code "n";oId "Cornea_Fetal.Tissue_00060535";is.last "FALSE";is.first "FALSE";is.singleExon "FALSE"
chr16	transdecoder	CDS	72103946	72104215	.	+	0	transcript_id "DNTX_00097326";transcript_type "protein_coding";transcript_biotype "protein_coding";gene_id "XLOC_011271";gene_name "DHX38";class_code "n";oId "Cornea_Fetal.Tissue_00060535";is.last "FALSE";is.first "FALSE";is.singleExon "FALSE"
chr16	transdecoder	stop_codon	72104216	72104218	.	+	0	transcript_id "DNTX_00097326";transcript_type "protein_coding";transcript_biotype "protein_coding";gene_id "XLOC_011271";gene_name "DHX38";class_code "n";oId "Cornea_Fetal.Tissue_00060535";is.last "FALSE";is.first "FALSE";is.singleExon "FALSE"
chr16	transdecoder	three_prime_UTR	72104219	72104626	.	+	.	transcript_id "DNTX_00097326";transcript_type "protein_coding";transcript_biotype "protein_coding";gene_id "XLOC_011271";gene_name "DHX38";class_code "n";oId "Cornea_Fetal.Tissue_00060535";is.last "FALSE";is.first "FALSE";is.singleExon "FALSE"
chr16	transdecoder	three_prime_UTR	72105027	72105137	.	+	.	transcript_id "DNTX_00097326";transcript_type "protein_coding";transcript_biotype "protein_coding";gene_id "XLOC_011271";gene_name "DHX38";class_code "n";oId "Cornea_Fetal.Tissue_00060535";is.last "FALSE";is.first "FALSE";is.singleExon "FALSE"
chr16	transdecoder	three_prime_UTR	72105232	72105348	.	+	.	transcript_id "DNTX_00097326";transcript_type "protein_coding";transcript_biotype "protein_coding";gene_id "XLOC_011271";gene_name "DHX38";class_code "n";oId "Cornea_Fetal.Tissue_00060535";is.last "FALSE";is.first "FALSE";is.singleExon "FALSE"
chr16	transdecoder	three_prime_UTR	72105517	72105689	.	+	.	transcript_id "DNTX_00097326";transcript_type "protein_coding";transcript_biotype "protein_coding";gene_id "XLOC_011271";gene_name "DHX38";class_code "n";oId "Cornea_Fetal.Tissue_00060535";is.last "TRUE";novel_exon_id "nvl_exon80834";novel_exon_type "novel_TES";is.first "FALSE";is.singleExon "FALSE"
chr16	transdecoder	transcript	72096927	72112650	.	+	.	transcript_id "DNTX_00097327";transcript_type "protein_coding";transcript_biotype "protein_coding";gene_id "XLOC_011271";gene_name "DHX38";class_code "n";oId "Cornea_Fetal.Tissue_00060536";is.last "FALSE";is.first "FALSE";is.singleExon "FALSE"
chr16	transdecoder	exon	72096927	72097009	.	+	.	transcript_id "DNTX_00097327";transcript_type "protein_coding";transcript_biotype "protein_coding";exon_number "1";gene_id "XLOC_011271";gene_name "DHX38";class_code "n";oId "Cornea_Fetal.Tissue_00060536";is.last "FALSE";is.first "TRUE";is.singleExon "FALSE"
chr16	transdecoder	exon	72097677	72097781	.	+	.	transcript_id "DNTX_00097327";transcript_type "protein_coding";transcript_biotype "protein_coding";exon_number "2";gene_id "XLOC_011271";gene_name "DHX38";class_code "n";oId "Cornea_Fetal.Tissue_00060536";is.last "FALSE";is.first "FALSE";is.singleExon "FALSE"
chr16	transdecoder	exon	72098645	72098792	.	+	.	transcript_id "DNTX_00097327";transcript_type "protein_coding";transcript_biotype "protein_coding";exon_number "3";gene_id "XLOC_011271";gene_name "DHX38";class_code "n";oId "Cornea_Fetal.Tissue_00060536";is.last "FALSE";is.first "FALSE";is.singleExon "FALSE"
chr16	transdecoder	exon	72098927	72099045	.	+	.	transcript_id "DNTX_00097327";transcript_type "protein_coding";transcript_biotype "protein_coding";exon_number "4";gene_id "XLOC_011271";gene_name "DHX38";class_code "n";oId "Cornea_Fetal.Tissue_00060536";is.last "FALSE";is.first "FALSE";is.singleExon "FALSE"
chr16	transdecoder	exon	72099204	72099280	.	+	.	transcript_id "DNTX_00097327";transcript_type "protein_coding";transcript_biotype "protein_coding";exon_number "5";gene_id "XLOC_011271";gene_name "DHX38";class_code "n";oId "Cornea_Fetal.Tissue_00060536";is.last "FALSE";is.first "FALSE";is.singleExon "FALSE"
chr16	transdecoder	exon	72099732	72099887	.	+	.	transcript_id "DNTX_00097327";transcript_type "protein_coding";transcript_biotype "protein_coding";exon_number "6";gene_id "XLOC_011271";gene_name "DHX38";class_code "n";oId "Cornea_Fetal.Tissue_00060536";is.last "FALSE";is.first "FALSE";is.singleExon "FALSE"
chr16	transdecoder	exon	72100436	72100597	.	+	.	transcript_id "DNTX_00097327";transcript_type "protein_coding";transcript_biotype "protein_coding";exon_number "7";gene_id "XLOC_011271";gene_name "DHX38";class_code "n";oId "Cornea_Fetal.Tissue_00060536";is.last "FALSE";is.first "FALSE";is.singleExon "FALSE"
chr16	transdecoder	exon	72101086	72101193	.	+	.	transcript_id "DNTX_00097327";transcript_type "protein_coding";transcript_biotype "protein_coding";exon_number "8";gene_id "XLOC_011271";gene_name "DHX38";class_code "n";oId "Cornea_Fetal.Tissue_00060536";is.last "FALSE";is.first "FALSE";is.singleExon "FALSE"
chr16	transdecoder	exon	72101500	72101612	.	+	.	transcript_id "DNTX_00097327";transcript_type "protein_coding";transcript_biotype "protein_coding";exon_number "9";gene_id "XLOC_011271";gene_name "DHX38";class_code "n";oId "Cornea_Fetal.Tissue_00060536";is.last "FALSE";is.first "FALSE";is.singleExon "FALSE"
chr16	transdecoder	exon	72103074	72103211	.	+	.	transcript_id "DNTX_00097327";transcript_type "protein_coding";transcript_biotype "protein_coding";exon_number "10";gene_id "XLOC_011271";gene_name "DHX38";class_code "n";oId "Cornea_Fetal.Tissue_00060536";is.last "FALSE";is.first "FALSE";is.singleExon "FALSE"
chr16	transdecoder	exon	72103602	72103788	.	+	.	transcript_id "DNTX_00097327";transcript_type "protein_coding";transcript_biotype "protein_coding";exon_number "11";gene_id "XLOC_011271";gene_name "DHX38";class_code "n";oId "Cornea_Fetal.Tissue_00060536";is.last "FALSE";is.first "FALSE";is.singleExon "FALSE"
chr16	transdecoder	exon	72103946	72104626	.	+	.	transcript_id "DNTX_00097327";transcript_type "protein_coding";transcript_biotype "protein_coding";exon_number "12";gene_id "XLOC_011271";gene_name "DHX38";class_code "n";oId "Cornea_Fetal.Tissue_00060536";is.last "FALSE";novel_exon_id "nvl_exon80825";novel_exon_type "RI";is.first "FALSE";is.singleExon "FALSE"
chr16	transdecoder	exon	72105027	72105137	.	+	.	transcript_id "DNTX_00097327";transcript_type "protein_coding";transcript_biotype "protein_coding";exon_number "13";gene_id "XLOC_011271";gene_name "DHX38";class_code "n";oId "Cornea_Fetal.Tissue_00060536";is.last "FALSE";is.first "FALSE";is.singleExon "FALSE"
chr16	transdecoder	exon	72105232	72105348	.	+	.	transcript_id "DNTX_00097327";transcript_type "protein_coding";transcript_biotype "protein_coding";exon_number "14";gene_id "XLOC_011271";gene_name "DHX38";class_code "n";oId "Cornea_Fetal.Tissue_00060536";is.last "FALSE";is.first "FALSE";is.singleExon "FALSE"
chr16	transdecoder	exon	72105517	72105624	.	+	.	transcript_id "DNTX_00097327";transcript_type "protein_coding";transcript_biotype "protein_coding";exon_number "15";gene_id "XLOC_011271";gene_name "DHX38";class_code "n";oId "Cornea_Fetal.Tissue_00060536";is.last "FALSE";is.first "FALSE";is.singleExon "FALSE"
chr16	transdecoder	exon	72106005	72106117	.	+	.	transcript_id "DNTX_00097327";transcript_type "protein_coding";transcript_biotype "protein_coding";exon_number "16";gene_id "XLOC_011271";gene_name "DHX38";class_code "n";oId "Cornea_Fetal.Tissue_00060536";is.last "FALSE";is.first "FALSE";is.singleExon "FALSE"
chr16	transdecoder	exon	72107340	72107548	.	+	.	transcript_id "DNTX_00097327";transcript_type "protein_coding";transcript_biotype "protein_coding";exon_number "17";gene_id "XLOC_011271";gene_name "DHX38";class_code "n";oId "Cornea_Fetal.Tissue_00060536";is.last "FALSE";is.first "FALSE";is.singleExon "FALSE"
chr16	transdecoder	exon	72107645	72107799	.	+	.	transcript_id "DNTX_00097327";transcript_type "protein_coding";transcript_biotype "protein_coding";exon_number "18";gene_id "XLOC_011271";gene_name "DHX38";class_code "n";oId "Cornea_Fetal.Tissue_00060536";is.last "FALSE";is.first "FALSE";is.singleExon "FALSE"
chr16	transdecoder	exon	72108227	72108382	.	+	.	transcript_id "DNTX_00097327";transcript_type "protein_coding";transcript_biotype "protein_coding";exon_number "19";gene_id "XLOC_011271";gene_name "DHX38";class_code "n";oId "Cornea_Fetal.Tissue_00060536";is.last "FALSE";is.first "FALSE";is.singleExon "FALSE"
chr16	transdecoder	exon	72108473	72108607	.	+	.	transcript_id "DNTX_00097327";transcript_type "protein_coding";transcript_biotype "protein_coding";exon_number "20";gene_id "XLOC_011271";gene_name "DHX38";class_code "n";oId "Cornea_Fetal.Tissue_00060536";is.last "FALSE";is.first "FALSE";is.singleExon "FALSE"
chr16	transdecoder	exon	72108800	72108925	.	+	.	transcript_id "DNTX_00097327";transcript_type "protein_coding";transcript_biotype "protein_coding";exon_number "21";gene_id "XLOC_011271";gene_name "DHX38";class_code "n";oId "Cornea_Fetal.Tissue_00060536";is.last "FALSE";is.first "FALSE";is.singleExon "FALSE"
chr16	transdecoder	exon	72109415	72109510	.	+	.	transcript_id "DNTX_00097327";transcript_type "protein_coding";transcript_biotype "protein_coding";exon_number "22";gene_id "XLOC_011271";gene_name "DHX38";class_code "n";oId "Cornea_Fetal.Tissue_00060536";is.last "FALSE";is.first "FALSE";is.singleExon "FALSE"
chr16	transdecoder	exon	72110956	72111077	.	+	.	transcript_id "DNTX_00097327";transcript_type "protein_coding";transcript_biotype "protein_coding";exon_number "23";gene_id "XLOC_011271";gene_name "DHX38";class_code "n";oId "Cornea_Fetal.Tissue_00060536";is.last "FALSE";is.first "FALSE";is.singleExon "FALSE"
chr16	transdecoder	exon	72112413	72112650	.	+	.	transcript_id "DNTX_00097327";transcript_type "protein_coding";transcript_biotype "protein_coding";exon_number "24";gene_id "XLOC_011271";gene_name "DHX38";class_code "n";oId "Cornea_Fetal.Tissue_00060536";is.last "TRUE";is.first "FALSE";is.singleExon "FALSE"
chr16	transdecoder	five_prime_UTR	72096927	72097009	.	+	.	transcript_id "DNTX_00097327";transcript_type "protein_coding";transcript_biotype "protein_coding";gene_id "XLOC_011271";gene_name "DHX38";class_code "n";oId "Cornea_Fetal.Tissue_00060536";is.last "FALSE";is.first "TRUE";is.singleExon "FALSE"
chr16	transdecoder	five_prime_UTR	72097677	72097781	.	+	.	transcript_id "DNTX_00097327";transcript_type "protein_coding";transcript_biotype "protein_coding";gene_id "XLOC_011271";gene_name "DHX38";class_code "n";oId "Cornea_Fetal.Tissue_00060536";is.last "FALSE";is.first "FALSE";is.singleExon "FALSE"
chr16	transdecoder	five_prime_UTR	72098645	72098792	.	+	.	transcript_id "DNTX_00097327";transcript_type "protein_coding";transcript_biotype "protein_coding";gene_id "XLOC_011271";gene_name "DHX38";class_code "n";oId "Cornea_Fetal.Tissue_00060536";is.last "FALSE";is.first "FALSE";is.singleExon "FALSE"
chr16	transdecoder	five_prime_UTR	72098927	72099045	.	+	.	transcript_id "DNTX_00097327";transcript_type "protein_coding";transcript_biotype "protein_coding";gene_id "XLOC_011271";gene_name "DHX38";class_code "n";oId "Cornea_Fetal.Tissue_00060536";is.last "FALSE";is.first "FALSE";is.singleExon "FALSE"
chr16	transdecoder	five_prime_UTR	72099204	72099280	.	+	.	transcript_id "DNTX_00097327";transcript_type "protein_coding";transcript_biotype "protein_coding";gene_id "XLOC_011271";gene_name "DHX38";class_code "n";oId "Cornea_Fetal.Tissue_00060536";is.last "FALSE";is.first "FALSE";is.singleExon "FALSE"
chr16	transdecoder	five_prime_UTR	72099732	72099887	.	+	.	transcript_id "DNTX_00097327";transcript_type "protein_coding";transcript_biotype "protein_coding";gene_id "XLOC_011271";gene_name "DHX38";class_code "n";oId "Cornea_Fetal.Tissue_00060536";is.last "FALSE";is.first "FALSE";is.singleExon "FALSE"
chr16	transdecoder	five_prime_UTR	72100436	72100597	.	+	.	transcript_id "DNTX_00097327";transcript_type "protein_coding";transcript_biotype "protein_coding";gene_id "XLOC_011271";gene_name "DHX38";class_code "n";oId "Cornea_Fetal.Tissue_00060536";is.last "FALSE";is.first "FALSE";is.singleExon "FALSE"
chr16	transdecoder	five_prime_UTR	72101086	72101193	.	+	.	transcript_id "DNTX_00097327";transcript_type "protein_coding";transcript_biotype "protein_coding";gene_id "XLOC_011271";gene_name "DHX38";class_code "n";oId "Cornea_Fetal.Tissue_00060536";is.last "FALSE";is.first "FALSE";is.singleExon "FALSE"
chr16	transdecoder	five_prime_UTR	72101500	72101612	.	+	.	transcript_id "DNTX_00097327";transcript_type "protein_coding";transcript_biotype "protein_coding";gene_id "XLOC_011271";gene_name "DHX38";class_code "n";oId "Cornea_Fetal.Tissue_00060536";is.last "FALSE";is.first "FALSE";is.singleExon "FALSE"
chr16	transdecoder	five_prime_UTR	72103074	72103211	.	+	.	transcript_id "DNTX_00097327";transcript_type "protein_coding";transcript_biotype "protein_coding";gene_id "XLOC_011271";gene_name "DHX38";class_code "n";oId "Cornea_Fetal.Tissue_00060536";is.last "FALSE";is.first "FALSE";is.singleExon "FALSE"
chr16	transdecoder	five_prime_UTR	72103602	72103788	.	+	.	transcript_id "DNTX_00097327";transcript_type "protein_coding";transcript_biotype "protein_coding";gene_id "XLOC_011271";gene_name "DHX38";class_code "n";oId "Cornea_Fetal.Tissue_00060536";is.last "FALSE";is.first "FALSE";is.singleExon "FALSE"
chr16	transdecoder	five_prime_UTR	72103946	72104419	.	+	.	transcript_id "DNTX_00097327";transcript_type "protein_coding";transcript_biotype "protein_coding";gene_id "XLOC_011271";gene_name "DHX38";class_code "n";oId "Cornea_Fetal.Tissue_00060536";is.last "FALSE";is.first "FALSE";is.singleExon "FALSE"
chr16	transdecoder	start_codon	72104420	72104422	.	+	0	transcript_id "DNTX_00097327";transcript_type "protein_coding";transcript_biotype "protein_coding";gene_id "XLOC_011271";gene_name "DHX38";class_code "n";oId "Cornea_Fetal.Tissue_00060536";is.last "FALSE";is.first "FALSE";is.singleExon "FALSE"
chr16	transdecoder	CDS	72104420	72104626	.	+	0	transcript_id "DNTX_00097327";transcript_type "protein_coding";transcript_biotype "protein_coding";gene_id "XLOC_011271";gene_name "DHX38";class_code "n";oId "Cornea_Fetal.Tissue_00060536";is.last "FALSE";is.first "FALSE";is.singleExon "FALSE"
chr16	transdecoder	CDS	72105027	72105137	.	+	0	transcript_id "DNTX_00097327";transcript_type "protein_coding";transcript_biotype "protein_coding";gene_id "XLOC_011271";gene_name "DHX38";class_code "n";oId "Cornea_Fetal.Tissue_00060536";is.last "FALSE";is.first "FALSE";is.singleExon "FALSE"
chr16	transdecoder	CDS	72105232	72105348	.	+	0	transcript_id "DNTX_00097327";transcript_type "protein_coding";transcript_biotype "protein_coding";gene_id "XLOC_011271";gene_name "DHX38";class_code "n";oId "Cornea_Fetal.Tissue_00060536";is.last "FALSE";is.first "FALSE";is.singleExon "FALSE"
chr16	transdecoder	CDS	72105517	72105624	.	+	0	transcript_id "DNTX_00097327";transcript_type "protein_coding";transcript_biotype "protein_coding";gene_id "XLOC_011271";gene_name "DHX38";class_code "n";oId "Cornea_Fetal.Tissue_00060536";is.last "FALSE";is.first "FALSE";is.singleExon "FALSE"
chr16	transdecoder	CDS	72106005	72106117	.	+	0	transcript_id "DNTX_00097327";transcript_type "protein_coding";transcript_biotype "protein_coding";gene_id "XLOC_011271";gene_name "DHX38";class_code "n";oId "Cornea_Fetal.Tissue_00060536";is.last "FALSE";is.first "FALSE";is.singleExon "FALSE"
chr16	transdecoder	CDS	72107340	72107548	.	+	1	transcript_id "DNTX_00097327";transcript_type "protein_coding";transcript_biotype "protein_coding";gene_id "XLOC_011271";gene_name "DHX38";class_code "n";oId "Cornea_Fetal.Tissue_00060536";is.last "FALSE";is.first "FALSE";is.singleExon "FALSE"
chr16	transdecoder	CDS	72107645	72107799	.	+	2	transcript_id "DNTX_00097327";transcript_type "protein_coding";transcript_biotype "protein_coding";gene_id "XLOC_011271";gene_name "DHX38";class_code "n";oId "Cornea_Fetal.Tissue_00060536";is.last "FALSE";is.first "FALSE";is.singleExon "FALSE"
chr16	transdecoder	CDS	72108227	72108382	.	+	0	transcript_id "DNTX_00097327";transcript_type "protein_coding";transcript_biotype "protein_coding";gene_id "XLOC_011271";gene_name "DHX38";class_code "n";oId "Cornea_Fetal.Tissue_00060536";is.last "FALSE";is.first "FALSE";is.singleExon "FALSE"
chr16	transdecoder	CDS	72108473	72108607	.	+	0	transcript_id "DNTX_00097327";transcript_type "protein_coding";transcript_biotype "protein_coding";gene_id "XLOC_011271";gene_name "DHX38";class_code "n";oId "Cornea_Fetal.Tissue_00060536";is.last "FALSE";is.first "FALSE";is.singleExon "FALSE"
chr16	transdecoder	CDS	72108800	72108925	.	+	0	transcript_id "DNTX_00097327";transcript_type "protein_coding";transcript_biotype "protein_coding";gene_id "XLOC_011271";gene_name "DHX38";class_code "n";oId "Cornea_Fetal.Tissue_00060536";is.last "FALSE";is.first "FALSE";is.singleExon "FALSE"
chr16	transdecoder	CDS	72109415	72109510	.	+	0	transcript_id "DNTX_00097327";transcript_type "protein_coding";transcript_biotype "protein_coding";gene_id "XLOC_011271";gene_name "DHX38";class_code "n";oId "Cornea_Fetal.Tissue_00060536";is.last "FALSE";is.first "FALSE";is.singleExon "FALSE"
chr16	transdecoder	CDS	72110956	72111077	.	+	0	transcript_id "DNTX_00097327";transcript_type "protein_coding";transcript_biotype "protein_coding";gene_id "XLOC_011271";gene_name "DHX38";class_code "n";oId "Cornea_Fetal.Tissue_00060536";is.last "FALSE";is.first "FALSE";is.singleExon "FALSE"
chr16	transdecoder	CDS	72112413	72112494	.	+	1	transcript_id "DNTX_00097327";transcript_type "protein_coding";transcript_biotype "protein_coding";gene_id "XLOC_011271";gene_name "DHX38";class_code "n";oId "Cornea_Fetal.Tissue_00060536";is.last "FALSE";is.first "FALSE";is.singleExon "FALSE"
chr16	transdecoder	stop_codon	72112495	72112497	.	+	0	transcript_id "DNTX_00097327";transcript_type "protein_coding";transcript_biotype "protein_coding";gene_id "XLOC_011271";gene_name "DHX38";class_code "n";oId "Cornea_Fetal.Tissue_00060536";is.last "FALSE";is.first "FALSE";is.singleExon "FALSE"
chr16	transdecoder	three_prime_UTR	72112498	72112650	.	+	.	transcript_id "DNTX_00097327";transcript_type "protein_coding";transcript_biotype "protein_coding";gene_id "XLOC_011271";gene_name "DHX38";class_code "n";oId "Cornea_Fetal.Tissue_00060536";is.last "FALSE";is.first "FALSE";is.singleExon "FALSE"
chr16	StringTie	transcript	72097160	72099888	.	+	.	transcript_id "DNTX_00091803";transcript_type "noncoding";transcript_biotype "noncoding";gene_id "XLOC_011271";gene_name "DHX38";class_code "=";oId "Lung_00142745";is.last "FALSE";is.first "FALSE";is.singleExon "FALSE"
chr16	StringTie	exon	72097160	72097781	.	+	.	transcript_id "DNTX_00091803";transcript_type "noncoding";transcript_biotype "noncoding";exon_number "1";gene_id "XLOC_011271";gene_name "DHX38";class_code "=";oId "Lung_00142745";is.last "FALSE";is.first "TRUE";is.singleExon "FALSE"
chr16	StringTie	exon	72098645	72098792	.	+	.	transcript_id "DNTX_00091803";transcript_type "noncoding";transcript_biotype "noncoding";exon_number "2";gene_id "XLOC_011271";gene_name "DHX38";class_code "=";oId "Lung_00142745";is.last "FALSE";is.first "FALSE";is.singleExon "FALSE"
chr16	StringTie	exon	72098927	72099045	.	+	.	transcript_id "DNTX_00091803";transcript_type "noncoding";transcript_biotype "noncoding";exon_number "3";gene_id "XLOC_011271";gene_name "DHX38";class_code "=";oId "Lung_00142745";is.last "FALSE";is.first "FALSE";is.singleExon "FALSE"
chr16	StringTie	exon	72099204	72099280	.	+	.	transcript_id "DNTX_00091803";transcript_type "noncoding";transcript_biotype "noncoding";exon_number "4";gene_id "XLOC_011271";gene_name "DHX38";class_code "=";oId "Lung_00142745";is.last "FALSE";is.first "FALSE";is.singleExon "FALSE"
chr16	StringTie	exon	72099732	72099888	.	+	.	transcript_id "DNTX_00091803";transcript_type "noncoding";transcript_biotype "noncoding";exon_number "5";gene_id "XLOC_011271";gene_name "DHX38";class_code "=";oId "Lung_00142745";is.last "TRUE";is.first "FALSE";is.singleExon "FALSE"
chr16	StringTie	transcript	72103101	72104554	.	+	.	transcript_id "DNTX_00087366";transcript_type "noncoding";transcript_biotype "noncoding";gene_id "XLOC_011271";gene_name "DHX38";class_code "=";oId "Pancreas_00128871";is.last "FALSE";is.first "FALSE";is.singleExon "FALSE"
chr16	StringTie	exon	72103101	72103211	.	+	.	transcript_id "DNTX_00087366";transcript_type "noncoding";transcript_biotype "noncoding";exon_number "1";gene_id "XLOC_011271";gene_name "DHX38";class_code "=";oId "Pancreas_00128871";is.last "FALSE";is.first "TRUE";is.singleExon "FALSE"
chr16	StringTie	exon	72103602	72103788	.	+	.	transcript_id "DNTX_00087366";transcript_type "noncoding";transcript_biotype "noncoding";exon_number "2";gene_id "XLOC_011271";gene_name "DHX38";class_code "=";oId "Pancreas_00128871";is.last "FALSE";is.first "FALSE";is.singleExon "FALSE"
chr16	StringTie	exon	72103946	72104554	.	+	.	transcript_id "DNTX_00087366";transcript_type "noncoding";transcript_biotype "noncoding";exon_number "3";gene_id "XLOC_011271";gene_name "DHX38";class_code "=";oId "Pancreas_00128871";is.last "TRUE";is.first "FALSE";is.singleExon "FALSE"
chr16	transdecoder	transcript	72104486	72112908	.	+	.	transcript_id "DNTX_00090384";transcript_type "protein_coding";transcript_biotype "protein_coding";gene_id "XLOC_011271";gene_name "DHX38";class_code "c";oId "Retina_Adult.Tissue_00475658";is.last "FALSE";is.first "FALSE";is.singleExon "FALSE"
chr16	transdecoder	exon	72104486	72104626	.	+	.	transcript_id "DNTX_00090384";transcript_type "protein_coding";transcript_biotype "protein_coding";exon_number "1";gene_id "XLOC_011271";gene_name "DHX38";class_code "c";oId "Retina_Adult.Tissue_00475658";is.last "FALSE";is.first "TRUE";is.singleExon "FALSE"
chr16	transdecoder	exon	72105027	72105137	.	+	.	transcript_id "DNTX_00090384";transcript_type "protein_coding";transcript_biotype "protein_coding";exon_number "2";gene_id "XLOC_011271";gene_name "DHX38";class_code "c";oId "Retina_Adult.Tissue_00475658";is.last "FALSE";is.first "FALSE";is.singleExon "FALSE"
chr16	transdecoder	exon	72105232	72105348	.	+	.	transcript_id "DNTX_00090384";transcript_type "protein_coding";transcript_biotype "protein_coding";exon_number "3";gene_id "XLOC_011271";gene_name "DHX38";class_code "c";oId "Retina_Adult.Tissue_00475658";is.last "FALSE";is.first "FALSE";is.singleExon "FALSE"
chr16	transdecoder	exon	72105517	72105624	.	+	.	transcript_id "DNTX_00090384";transcript_type "protein_coding";transcript_biotype "protein_coding";exon_number "4";gene_id "XLOC_011271";gene_name "DHX38";class_code "c";oId "Retina_Adult.Tissue_00475658";is.last "FALSE";is.first "FALSE";is.singleExon "FALSE"
chr16	transdecoder	exon	72106005	72106117	.	+	.	transcript_id "DNTX_00090384";transcript_type "protein_coding";transcript_biotype "protein_coding";exon_number "5";gene_id "XLOC_011271";gene_name "DHX38";class_code "c";oId "Retina_Adult.Tissue_00475658";is.last "FALSE";is.first "FALSE";is.singleExon "FALSE"
chr16	transdecoder	exon	72107340	72107548	.	+	.	transcript_id "DNTX_00090384";transcript_type "protein_coding";transcript_biotype "protein_coding";exon_number "6";gene_id "XLOC_011271";gene_name "DHX38";class_code "c";oId "Retina_Adult.Tissue_00475658";is.last "FALSE";is.first "FALSE";is.singleExon "FALSE"
chr16	transdecoder	exon	72107645	72107799	.	+	.	transcript_id "DNTX_00090384";transcript_type "protein_coding";transcript_biotype "protein_coding";exon_number "7";gene_id "XLOC_011271";gene_name "DHX38";class_code "c";oId "Retina_Adult.Tissue_00475658";is.last "FALSE";is.first "FALSE";is.singleExon "FALSE"
chr16	transdecoder	exon	72108227	72108382	.	+	.	transcript_id "DNTX_00090384";transcript_type "protein_coding";transcript_biotype "protein_coding";exon_number "8";gene_id "XLOC_011271";gene_name "DHX38";class_code "c";oId "Retina_Adult.Tissue_00475658";is.last "FALSE";is.first "FALSE";is.singleExon "FALSE"
chr16	transdecoder	exon	72108473	72108607	.	+	.	transcript_id "DNTX_00090384";transcript_type "protein_coding";transcript_biotype "protein_coding";exon_number "9";gene_id "XLOC_011271";gene_name "DHX38";class_code "c";oId "Retina_Adult.Tissue_00475658";is.last "FALSE";is.first "FALSE";is.singleExon "FALSE"
chr16	transdecoder	exon	72108800	72108925	.	+	.	transcript_id "DNTX_00090384";transcript_type "protein_coding";transcript_biotype "protein_coding";exon_number "10";gene_id "XLOC_011271";gene_name "DHX38";class_code "c";oId "Retina_Adult.Tissue_00475658";is.last "FALSE";is.first "FALSE";is.singleExon "FALSE"
chr16	transdecoder	exon	72109415	72109510	.	+	.	transcript_id "DNTX_00090384";transcript_type "protein_coding";transcript_biotype "protein_coding";exon_number "11";gene_id "XLOC_011271";gene_name "DHX38";class_code "c";oId "Retina_Adult.Tissue_00475658";is.last "FALSE";is.first "FALSE";is.singleExon "FALSE"
chr16	transdecoder	exon	72110956	72111077	.	+	.	transcript_id "DNTX_00090384";transcript_type "protein_coding";transcript_biotype "protein_coding";exon_number "12";gene_id "XLOC_011271";gene_name "DHX38";class_code "c";oId "Retina_Adult.Tissue_00475658";is.last "FALSE";is.first "FALSE";is.singleExon "FALSE"
chr16	transdecoder	exon	72112413	72112908	.	+	.	transcript_id "DNTX_00090384";transcript_type "protein_coding";transcript_biotype "protein_coding";exon_number "13";gene_id "XLOC_011271";gene_name "DHX38";class_code "c";oId "Retina_Adult.Tissue_00475658";is.last "TRUE";novel_exon_id "nvl_exon80826";novel_exon_type "RI";is.first "FALSE";is.singleExon "FALSE"
chr16	transdecoder	five_prime_UTR	72104486	72104533	.	+	.	transcript_id "DNTX_00090384";transcript_type "protein_coding";transcript_biotype "protein_coding";gene_id "XLOC_011271";gene_name "DHX38";class_code "c";oId "Retina_Adult.Tissue_00475658";is.last "FALSE";is.first "FALSE";is.singleExon "FALSE"
chr16	transdecoder	start_codon	72104534	72104536	.	+	0	transcript_id "DNTX_00090384";transcript_type "protein_coding";transcript_biotype "protein_coding";gene_id "XLOC_011271";gene_name "DHX38";class_code "c";oId "Retina_Adult.Tissue_00475658";is.last "FALSE";is.first "FALSE";is.singleExon "FALSE"
chr16	transdecoder	CDS	72104534	72104626	.	+	0	transcript_id "DNTX_00090384";transcript_type "protein_coding";transcript_biotype "protein_coding";gene_id "XLOC_011271";gene_name "DHX38";class_code "c";oId "Retina_Adult.Tissue_00475658";is.last "FALSE";is.first "FALSE";is.singleExon "FALSE"
chr16	transdecoder	CDS	72105027	72105137	.	+	0	transcript_id "DNTX_00090384";transcript_type "protein_coding";transcript_biotype "protein_coding";gene_id "XLOC_011271";gene_name "DHX38";class_code "c";oId "Retina_Adult.Tissue_00475658";is.last "FALSE";is.first "FALSE";is.singleExon "FALSE"
chr16	transdecoder	CDS	72105232	72105348	.	+	0	transcript_id "DNTX_00090384";transcript_type "protein_coding";transcript_biotype "protein_coding";gene_id "XLOC_011271";gene_name "DHX38";class_code "c";oId "Retina_Adult.Tissue_00475658";is.last "FALSE";is.first "FALSE";is.singleExon "FALSE"
chr16	transdecoder	CDS	72105517	72105624	.	+	0	transcript_id "DNTX_00090384";transcript_type "protein_coding";transcript_biotype "protein_coding";gene_id "XLOC_011271";gene_name "DHX38";class_code "c";oId "Retina_Adult.Tissue_00475658";is.last "FALSE";is.first "FALSE";is.singleExon "FALSE"
chr16	transdecoder	CDS	72106005	72106117	.	+	0	transcript_id "DNTX_00090384";transcript_type "protein_coding";transcript_biotype "protein_coding";gene_id "XLOC_011271";gene_name "DHX38";class_code "c";oId "Retina_Adult.Tissue_00475658";is.last "FALSE";is.first "FALSE";is.singleExon "FALSE"
chr16	transdecoder	CDS	72107340	72107548	.	+	1	transcript_id "DNTX_00090384";transcript_type "protein_coding";transcript_biotype "protein_coding";gene_id "XLOC_011271";gene_name "DHX38";class_code "c";oId "Retina_Adult.Tissue_00475658";is.last "FALSE";is.first "FALSE";is.singleExon "FALSE"
chr16	transdecoder	CDS	72107645	72107799	.	+	2	transcript_id "DNTX_00090384";transcript_type "protein_coding";transcript_biotype "protein_coding";gene_id "XLOC_011271";gene_name "DHX38";class_code "c";oId "Retina_Adult.Tissue_00475658";is.last "FALSE";is.first "FALSE";is.singleExon "FALSE"
chr16	transdecoder	CDS	72108227	72108382	.	+	0	transcript_id "DNTX_00090384";transcript_type "protein_coding";transcript_biotype "protein_coding";gene_id "XLOC_011271";gene_name "DHX38";class_code "c";oId "Retina_Adult.Tissue_00475658";is.last "FALSE";is.first "FALSE";is.singleExon "FALSE"
chr16	transdecoder	CDS	72108473	72108607	.	+	0	transcript_id "DNTX_00090384";transcript_type "protein_coding";transcript_biotype "protein_coding";gene_id "XLOC_011271";gene_name "DHX38";class_code "c";oId "Retina_Adult.Tissue_00475658";is.last "FALSE";is.first "FALSE";is.singleExon "FALSE"
chr16	transdecoder	CDS	72108800	72108925	.	+	0	transcript_id "DNTX_00090384";transcript_type "protein_coding";transcript_biotype "protein_coding";gene_id "XLOC_011271";gene_name "DHX38";class_code "c";oId "Retina_Adult.Tissue_00475658";is.last "FALSE";is.first "FALSE";is.singleExon "FALSE"
chr16	transdecoder	CDS	72109415	72109510	.	+	0	transcript_id "DNTX_00090384";transcript_type "protein_coding";transcript_biotype "protein_coding";gene_id "XLOC_011271";gene_name "DHX38";class_code "c";oId "Retina_Adult.Tissue_00475658";is.last "FALSE";is.first "FALSE";is.singleExon "FALSE"
chr16	transdecoder	CDS	72110956	72111077	.	+	0	transcript_id "DNTX_00090384";transcript_type "protein_coding";transcript_biotype "protein_coding";gene_id "XLOC_011271";gene_name "DHX38";class_code "c";oId "Retina_Adult.Tissue_00475658";is.last "FALSE";is.first "FALSE";is.singleExon "FALSE"
chr16	transdecoder	CDS	72112413	72112494	.	+	1	transcript_id "DNTX_00090384";transcript_type "protein_coding";transcript_biotype "protein_coding";gene_id "XLOC_011271";gene_name "DHX38";class_code "c";oId "Retina_Adult.Tissue_00475658";is.last "FALSE";is.first "FALSE";is.singleExon "FALSE"
chr16	transdecoder	stop_codon	72112495	72112497	.	+	0	transcript_id "DNTX_00090384";transcript_type "protein_coding";transcript_biotype "protein_coding";gene_id "XLOC_011271";gene_name "DHX38";class_code "c";oId "Retina_Adult.Tissue_00475658";is.last "FALSE";is.first "FALSE";is.singleExon "FALSE"
chr16	transdecoder	three_prime_UTR	72112498	72112908	.	+	.	transcript_id "DNTX_00090384";transcript_type "protein_coding";transcript_biotype "protein_coding";gene_id "XLOC_011271";gene_name "DHX38";class_code "c";oId "Retina_Adult.Tissue_00475658";is.last "FALSE";is.first "FALSE";is.singleExon "FALSE"
chr16	transdecoder	transcript	72104486	72112908	.	+	.	transcript_id "DNTX_00099863";transcript_type "protein_coding";transcript_biotype "protein_coding";gene_id "XLOC_011271";gene_name "DHX38";class_code "j";oId "SmallIntestine-TerminalIleum_00142636";is.last "FALSE";is.first "FALSE";is.singleExon "FALSE"
chr16	transdecoder	exon	72104486	72104626	.	+	.	transcript_id "DNTX_00099863";transcript_type "protein_coding";transcript_biotype "protein_coding";exon_number "1";gene_id "XLOC_011271";gene_name "DHX38";class_code "j";oId "SmallIntestine-TerminalIleum_00142636";is.last "FALSE";is.first "TRUE";is.singleExon "FALSE"
chr16	transdecoder	exon	72105027	72105137	.	+	.	transcript_id "DNTX_00099863";transcript_type "protein_coding";transcript_biotype "protein_coding";exon_number "2";gene_id "XLOC_011271";gene_name "DHX38";class_code "j";oId "SmallIntestine-TerminalIleum_00142636";is.last "FALSE";is.first "FALSE";is.singleExon "FALSE"
chr16	transdecoder	exon	72105232	72105348	.	+	.	transcript_id "DNTX_00099863";transcript_type "protein_coding";transcript_biotype "protein_coding";exon_number "3";gene_id "XLOC_011271";gene_name "DHX38";class_code "j";oId "SmallIntestine-TerminalIleum_00142636";is.last "FALSE";is.first "FALSE";is.singleExon "FALSE"
chr16	transdecoder	exon	72105517	72105624	.	+	.	transcript_id "DNTX_00099863";transcript_type "protein_coding";transcript_biotype "protein_coding";exon_number "4";gene_id "XLOC_011271";gene_name "DHX38";class_code "j";oId "SmallIntestine-TerminalIleum_00142636";is.last "FALSE";is.first "FALSE";is.singleExon "FALSE"
chr16	transdecoder	exon	72106005	72106104	.	+	.	transcript_id "DNTX_00099863";transcript_type "protein_coding";transcript_biotype "protein_coding";exon_number "5";gene_id "XLOC_011271";gene_name "DHX38";class_code "j";oId "SmallIntestine-TerminalIleum_00142636";is.last "FALSE";is.first "FALSE";is.singleExon "FALSE"
chr16	transdecoder	exon	72107340	72107548	.	+	.	transcript_id "DNTX_00099863";transcript_type "protein_coding";transcript_biotype "protein_coding";exon_number "6";gene_id "XLOC_011271";gene_name "DHX38";class_code "j";oId "SmallIntestine-TerminalIleum_00142636";is.last "FALSE";is.first "FALSE";is.singleExon "FALSE"
chr16	transdecoder	exon	72107645	72107799	.	+	.	transcript_id "DNTX_00099863";transcript_type "protein_coding";transcript_biotype "protein_coding";exon_number "7";gene_id "XLOC_011271";gene_name "DHX38";class_code "j";oId "SmallIntestine-TerminalIleum_00142636";is.last "FALSE";is.first "FALSE";is.singleExon "FALSE"
chr16	transdecoder	exon	72108227	72108382	.	+	.	transcript_id "DNTX_00099863";transcript_type "protein_coding";transcript_biotype "protein_coding";exon_number "8";gene_id "XLOC_011271";gene_name "DHX38";class_code "j";oId "SmallIntestine-TerminalIleum_00142636";is.last "FALSE";is.first "FALSE";is.singleExon "FALSE"
chr16	transdecoder	exon	72108473	72108607	.	+	.	transcript_id "DNTX_00099863";transcript_type "protein_coding";transcript_biotype "protein_coding";exon_number "9";gene_id "XLOC_011271";gene_name "DHX38";class_code "j";oId "SmallIntestine-TerminalIleum_00142636";is.last "FALSE";is.first "FALSE";is.singleExon "FALSE"
chr16	transdecoder	exon	72108800	72108925	.	+	.	transcript_id "DNTX_00099863";transcript_type "protein_coding";transcript_biotype "protein_coding";exon_number "10";gene_id "XLOC_011271";gene_name "DHX38";class_code "j";oId "SmallIntestine-TerminalIleum_00142636";is.last "FALSE";is.first "FALSE";is.singleExon "FALSE"
chr16	transdecoder	exon	72109415	72109510	.	+	.	transcript_id "DNTX_00099863";transcript_type "protein_coding";transcript_biotype "protein_coding";exon_number "11";gene_id "XLOC_011271";gene_name "DHX38";class_code "j";oId "SmallIntestine-TerminalIleum_00142636";is.last "FALSE";is.first "FALSE";is.singleExon "FALSE"
chr16	transdecoder	exon	72110956	72111077	.	+	.	transcript_id "DNTX_00099863";transcript_type "protein_coding";transcript_biotype "protein_coding";exon_number "12";gene_id "XLOC_011271";gene_name "DHX38";class_code "j";oId "SmallIntestine-TerminalIleum_00142636";is.last "FALSE";is.first "FALSE";is.singleExon "FALSE"
chr16	transdecoder	exon	72112413	72112908	.	+	.	transcript_id "DNTX_00099863";transcript_type "protein_coding";transcript_biotype "protein_coding";exon_number "13";gene_id "XLOC_011271";gene_name "DHX38";class_code "j";oId "SmallIntestine-TerminalIleum_00142636";is.last "TRUE";novel_exon_id "nvl_exon80826";novel_exon_type "RI";is.first "FALSE";is.singleExon "FALSE"
chr16	transdecoder	five_prime_UTR	72104486	72104626	.	+	.	transcript_id "DNTX_00099863";transcript_type "protein_coding";transcript_biotype "protein_coding";gene_id "XLOC_011271";gene_name "DHX38";class_code "j";oId "SmallIntestine-TerminalIleum_00142636";is.last "FALSE";is.first "TRUE";is.singleExon "FALSE"
chr16	transdecoder	five_prime_UTR	72105027	72105137	.	+	.	transcript_id "DNTX_00099863";transcript_type "protein_coding";transcript_biotype "protein_coding";gene_id "XLOC_011271";gene_name "DHX38";class_code "j";oId "SmallIntestine-TerminalIleum_00142636";is.last "FALSE";is.first "FALSE";is.singleExon "FALSE"
chr16	transdecoder	five_prime_UTR	72105232	72105348	.	+	.	transcript_id "DNTX_00099863";transcript_type "protein_coding";transcript_biotype "protein_coding";gene_id "XLOC_011271";gene_name "DHX38";class_code "j";oId "SmallIntestine-TerminalIleum_00142636";is.last "FALSE";is.first "FALSE";is.singleExon "FALSE"
chr16	transdecoder	five_prime_UTR	72105517	72105624	.	+	.	transcript_id "DNTX_00099863";transcript_type "protein_coding";transcript_biotype "protein_coding";gene_id "XLOC_011271";gene_name "DHX38";class_code "j";oId "SmallIntestine-TerminalIleum_00142636";is.last "FALSE";is.first "FALSE";is.singleExon "FALSE"
chr16	transdecoder	five_prime_UTR	72106005	72106104	.	+	.	transcript_id "DNTX_00099863";transcript_type "protein_coding";transcript_biotype "protein_coding";gene_id "XLOC_011271";gene_name "DHX38";class_code "j";oId "SmallIntestine-TerminalIleum_00142636";is.last "FALSE";is.first "FALSE";is.singleExon "FALSE"
chr16	transdecoder	five_prime_UTR	72107340	72107472	.	+	.	transcript_id "DNTX_00099863";transcript_type "protein_coding";transcript_biotype "protein_coding";gene_id "XLOC_011271";gene_name "DHX38";class_code "j";oId "SmallIntestine-TerminalIleum_00142636";is.last "FALSE";is.first "FALSE";is.singleExon "FALSE"
chr16	transdecoder	start_codon	72107473	72107475	.	+	0	transcript_id "DNTX_00099863";transcript_type "protein_coding";transcript_biotype "protein_coding";gene_id "XLOC_011271";gene_name "DHX38";class_code "j";oId "SmallIntestine-TerminalIleum_00142636";is.last "FALSE";is.first "FALSE";is.singleExon "FALSE"
chr16	transdecoder	CDS	72107473	72107548	.	+	0	transcript_id "DNTX_00099863";transcript_type "protein_coding";transcript_biotype "protein_coding";gene_id "XLOC_011271";gene_name "DHX38";class_code "j";oId "SmallIntestine-TerminalIleum_00142636";is.last "FALSE";is.first "FALSE";is.singleExon "FALSE"
chr16	transdecoder	CDS	72107645	72107799	.	+	2	transcript_id "DNTX_00099863";transcript_type "protein_coding";transcript_biotype "protein_coding";gene_id "XLOC_011271";gene_name "DHX38";class_code "j";oId "SmallIntestine-TerminalIleum_00142636";is.last "FALSE";is.first "FALSE";is.singleExon "FALSE"
chr16	transdecoder	CDS	72108227	72108382	.	+	0	transcript_id "DNTX_00099863";transcript_type "protein_coding";transcript_biotype "protein_coding";gene_id "XLOC_011271";gene_name "DHX38";class_code "j";oId "SmallIntestine-TerminalIleum_00142636";is.last "FALSE";is.first "FALSE";is.singleExon "FALSE"
chr16	transdecoder	CDS	72108473	72108607	.	+	0	transcript_id "DNTX_00099863";transcript_type "protein_coding";transcript_biotype "protein_coding";gene_id "XLOC_011271";gene_name "DHX38";class_code "j";oId "SmallIntestine-TerminalIleum_00142636";is.last "FALSE";is.first "FALSE";is.singleExon "FALSE"
chr16	transdecoder	CDS	72108800	72108925	.	+	0	transcript_id "DNTX_00099863";transcript_type "protein_coding";transcript_biotype "protein_coding";gene_id "XLOC_011271";gene_name "DHX38";class_code "j";oId "SmallIntestine-TerminalIleum_00142636";is.last "FALSE";is.first "FALSE";is.singleExon "FALSE"
chr16	transdecoder	CDS	72109415	72109510	.	+	0	transcript_id "DNTX_00099863";transcript_type "protein_coding";transcript_biotype "protein_coding";gene_id "XLOC_011271";gene_name "DHX38";class_code "j";oId "SmallIntestine-TerminalIleum_00142636";is.last "FALSE";is.first "FALSE";is.singleExon "FALSE"
chr16	transdecoder	CDS	72110956	72111077	.	+	0	transcript_id "DNTX_00099863";transcript_type "protein_coding";transcript_biotype "protein_coding";gene_id "XLOC_011271";gene_name "DHX38";class_code "j";oId "SmallIntestine-TerminalIleum_00142636";is.last "FALSE";is.first "FALSE";is.singleExon "FALSE"
chr16	transdecoder	CDS	72112413	72112494	.	+	1	transcript_id "DNTX_00099863";transcript_type "protein_coding";transcript_biotype "protein_coding";gene_id "XLOC_011271";gene_name "DHX38";class_code "j";oId "SmallIntestine-TerminalIleum_00142636";is.last "FALSE";is.first "FALSE";is.singleExon "FALSE"
chr16	transdecoder	stop_codon	72112495	72112497	.	+	0	transcript_id "DNTX_00099863";transcript_type "protein_coding";transcript_biotype "protein_coding";gene_id "XLOC_011271";gene_name "DHX38";class_code "j";oId "SmallIntestine-TerminalIleum_00142636";is.last "FALSE";is.first "FALSE";is.singleExon "FALSE"
chr16	transdecoder	three_prime_UTR	72112498	72112908	.	+	.	transcript_id "DNTX_00099863";transcript_type "protein_coding";transcript_biotype "protein_coding";gene_id "XLOC_011271";gene_name "DHX38";class_code "j";oId "SmallIntestine-TerminalIleum_00142636";is.last "FALSE";is.first "FALSE";is.singleExon "FALSE"
chr16	transdecoder	transcript	72108354	72112650	.	+	.	transcript_id "DNTX_00094305";transcript_type "protein_coding";transcript_biotype "protein_coding";gene_id "XLOC_011271";gene_name "DHX38";class_code "=";oId "Brain-CerebellarHemisphere_00148101";is.last "FALSE";is.first "FALSE";is.singleExon "FALSE"
chr16	transdecoder	exon	72108354	72108925	.	+	.	transcript_id "DNTX_00094305";transcript_type "protein_coding";transcript_biotype "protein_coding";exon_number "1";gene_id "XLOC_011271";gene_name "DHX38";class_code "=";oId "Brain-CerebellarHemisphere_00148101";is.last "FALSE";is.first "TRUE";is.singleExon "FALSE"
chr16	transdecoder	exon	72109415	72109510	.	+	.	transcript_id "DNTX_00094305";transcript_type "protein_coding";transcript_biotype "protein_coding";exon_number "2";gene_id "XLOC_011271";gene_name "DHX38";class_code "=";oId "Brain-CerebellarHemisphere_00148101";is.last "FALSE";is.first "FALSE";is.singleExon "FALSE"
chr16	transdecoder	exon	72110956	72111077	.	+	.	transcript_id "DNTX_00094305";transcript_type "protein_coding";transcript_biotype "protein_coding";exon_number "3";gene_id "XLOC_011271";gene_name "DHX38";class_code "=";oId "Brain-CerebellarHemisphere_00148101";is.last "FALSE";is.first "FALSE";is.singleExon "FALSE"
chr16	transdecoder	exon	72112413	72112650	.	+	.	transcript_id "DNTX_00094305";transcript_type "protein_coding";transcript_biotype "protein_coding";exon_number "4";gene_id "XLOC_011271";gene_name "DHX38";class_code "=";oId "Brain-CerebellarHemisphere_00148101";is.last "TRUE";is.first "FALSE";is.singleExon "FALSE"
chr16	transdecoder	five_prime_UTR	72108354	72108832	.	+	.	transcript_id "DNTX_00094305";transcript_type "protein_coding";transcript_biotype "protein_coding";gene_id "XLOC_011271";gene_name "DHX38";class_code "=";oId "Brain-CerebellarHemisphere_00148101";is.last "FALSE";is.first "FALSE";is.singleExon "FALSE"
chr16	transdecoder	start_codon	72108833	72108835	.	+	0	transcript_id "DNTX_00094305";transcript_type "protein_coding";transcript_biotype "protein_coding";gene_id "XLOC_011271";gene_name "DHX38";class_code "=";oId "Brain-CerebellarHemisphere_00148101";is.last "FALSE";is.first "FALSE";is.singleExon "FALSE"
chr16	transdecoder	CDS	72108833	72108925	.	+	0	transcript_id "DNTX_00094305";transcript_type "protein_coding";transcript_biotype "protein_coding";gene_id "XLOC_011271";gene_name "DHX38";class_code "=";oId "Brain-CerebellarHemisphere_00148101";is.last "FALSE";is.first "FALSE";is.singleExon "FALSE"
chr16	transdecoder	CDS	72109415	72109510	.	+	0	transcript_id "DNTX_00094305";transcript_type "protein_coding";transcript_biotype "protein_coding";gene_id "XLOC_011271";gene_name "DHX38";class_code "=";oId "Brain-CerebellarHemisphere_00148101";is.last "FALSE";is.first "FALSE";is.singleExon "FALSE"
chr16	transdecoder	CDS	72110956	72111077	.	+	0	transcript_id "DNTX_00094305";transcript_type "protein_coding";transcript_biotype "protein_coding";gene_id "XLOC_011271";gene_name "DHX38";class_code "=";oId "Brain-CerebellarHemisphere_00148101";is.last "FALSE";is.first "FALSE";is.singleExon "FALSE"
chr16	transdecoder	CDS	72112413	72112494	.	+	1	transcript_id "DNTX_00094305";transcript_type "protein_coding";transcript_biotype "protein_coding";gene_id "XLOC_011271";gene_name "DHX38";class_code "=";oId "Brain-CerebellarHemisphere_00148101";is.last "FALSE";is.first "FALSE";is.singleExon "FALSE"
chr16	transdecoder	stop_codon	72112495	72112497	.	+	0	transcript_id "DNTX_00094305";transcript_type "protein_coding";transcript_biotype "protein_coding";gene_id "XLOC_011271";gene_name "DHX38";class_code "=";oId "Brain-CerebellarHemisphere_00148101";is.last "FALSE";is.first "FALSE";is.singleExon "FALSE"
chr16	transdecoder	three_prime_UTR	72112498	72112650	.	+	.	transcript_id "DNTX_00094305";transcript_type "protein_coding";transcript_biotype "protein_coding";gene_id "XLOC_011271";gene_name "DHX38";class_code "=";oId "Brain-CerebellarHemisphere_00148101";is.last "FALSE";is.first "FALSE";is.singleExon "FALSE"
chr16	transdecoder	transcript	72108372	72112909	.	+	.	transcript_id "DNTX_00090385";transcript_type "protein_coding";transcript_biotype "protein_coding";gene_id "XLOC_011271";gene_name "DHX38";class_code "=";oId "Retina_Adult.Tissue_00475663";is.last "FALSE";is.first "FALSE";is.singleExon "FALSE"
chr16	transdecoder	exon	72108372	72108382	.	+	.	transcript_id "DNTX_00090385";transcript_type "protein_coding";transcript_biotype "protein_coding";exon_number "1";gene_id "XLOC_011271";gene_name "DHX38";class_code "=";oId "Retina_Adult.Tissue_00475663";is.last "FALSE";is.first "TRUE";is.singleExon "FALSE"
chr16	transdecoder	exon	72108473	72108607	.	+	.	transcript_id "DNTX_00090385";transcript_type "protein_coding";transcript_biotype "protein_coding";exon_number "2";gene_id "XLOC_011271";gene_name "DHX38";class_code "=";oId "Retina_Adult.Tissue_00475663";is.last "FALSE";is.first "FALSE";is.singleExon "FALSE"
chr16	transdecoder	exon	72108800	72108925	.	+	.	transcript_id "DNTX_00090385";transcript_type "protein_coding";transcript_biotype "protein_coding";exon_number "3";gene_id "XLOC_011271";gene_name "DHX38";class_code "=";oId "Retina_Adult.Tissue_00475663";is.last "FALSE";is.first "FALSE";is.singleExon "FALSE"
chr16	transdecoder	exon	72109415	72109510	.	+	.	transcript_id "DNTX_00090385";transcript_type "protein_coding";transcript_biotype "protein_coding";exon_number "4";gene_id "XLOC_011271";gene_name "DHX38";class_code "=";oId "Retina_Adult.Tissue_00475663";is.last "FALSE";is.first "FALSE";is.singleExon "FALSE"
chr16	transdecoder	exon	72110956	72111077	.	+	.	transcript_id "DNTX_00090385";transcript_type "protein_coding";transcript_biotype "protein_coding";exon_number "5";gene_id "XLOC_011271";gene_name "DHX38";class_code "=";oId "Retina_Adult.Tissue_00475663";is.last "FALSE";is.first "FALSE";is.singleExon "FALSE"
chr16	transdecoder	exon	72112413	72112529	.	+	.	transcript_id "DNTX_00090385";transcript_type "protein_coding";transcript_biotype "protein_coding";exon_number "6";gene_id "XLOC_011271";gene_name "DHX38";class_code "=";oId "Retina_Adult.Tissue_00475663";is.last "FALSE";is.first "FALSE";is.singleExon "FALSE"
chr16	transdecoder	exon	72112625	72112909	.	+	.	transcript_id "DNTX_00090385";transcript_type "protein_coding";transcript_biotype "protein_coding";exon_number "7";gene_id "XLOC_011271";gene_name "DHX38";class_code "=";oId "Retina_Adult.Tissue_00475663";is.last "TRUE";is.first "FALSE";is.singleExon "FALSE"
chr16	transdecoder	start_codon	72108374	72108376	.	+	0	transcript_id "DNTX_00090385";transcript_type "protein_coding";transcript_biotype "protein_coding";gene_id "XLOC_011271";gene_name "DHX38";class_code "=";oId "Retina_Adult.Tissue_00475663";is.last "FALSE";is.first "FALSE";is.singleExon "FALSE"
chr16	transdecoder	CDS	72108374	72108382	.	+	0	transcript_id "DNTX_00090385";transcript_type "protein_coding";transcript_biotype "protein_coding";gene_id "XLOC_011271";gene_name "DHX38";class_code "=";oId "Retina_Adult.Tissue_00475663";is.last "FALSE";is.first "FALSE";is.singleExon "FALSE"
chr16	transdecoder	CDS	72108473	72108607	.	+	0	transcript_id "DNTX_00090385";transcript_type "protein_coding";transcript_biotype "protein_coding";gene_id "XLOC_011271";gene_name "DHX38";class_code "=";oId "Retina_Adult.Tissue_00475663";is.last "FALSE";is.first "FALSE";is.singleExon "FALSE"
chr16	transdecoder	CDS	72108800	72108925	.	+	0	transcript_id "DNTX_00090385";transcript_type "protein_coding";transcript_biotype "protein_coding";gene_id "XLOC_011271";gene_name "DHX38";class_code "=";oId "Retina_Adult.Tissue_00475663";is.last "FALSE";is.first "FALSE";is.singleExon "FALSE"
chr16	transdecoder	CDS	72109415	72109510	.	+	0	transcript_id "DNTX_00090385";transcript_type "protein_coding";transcript_biotype "protein_coding";gene_id "XLOC_011271";gene_name "DHX38";class_code "=";oId "Retina_Adult.Tissue_00475663";is.last "FALSE";is.first "FALSE";is.singleExon "FALSE"
chr16	transdecoder	CDS	72110956	72111077	.	+	0	transcript_id "DNTX_00090385";transcript_type "protein_coding";transcript_biotype "protein_coding";gene_id "XLOC_011271";gene_name "DHX38";class_code "=";oId "Retina_Adult.Tissue_00475663";is.last "FALSE";is.first "FALSE";is.singleExon "FALSE"
chr16	transdecoder	CDS	72112413	72112494	.	+	1	transcript_id "DNTX_00090385";transcript_type "protein_coding";transcript_biotype "protein_coding";gene_id "XLOC_011271";gene_name "DHX38";class_code "=";oId "Retina_Adult.Tissue_00475663";is.last "FALSE";is.first "FALSE";is.singleExon "FALSE"
chr16	transdecoder	stop_codon	72112495	72112497	.	+	0	transcript_id "DNTX_00090385";transcript_type "protein_coding";transcript_biotype "protein_coding";gene_id "XLOC_011271";gene_name "DHX38";class_code "=";oId "Retina_Adult.Tissue_00475663";is.last "FALSE";is.first "FALSE";is.singleExon "FALSE"
chr16	transdecoder	three_prime_UTR	72112498	72112529	.	+	.	transcript_id "DNTX_00090385";transcript_type "protein_coding";transcript_biotype "protein_coding";gene_id "XLOC_011271";gene_name "DHX38";class_code "=";oId "Retina_Adult.Tissue_00475663";is.last "FALSE";is.first "FALSE";is.singleExon "FALSE"
chr16	transdecoder	three_prime_UTR	72112625	72112909	.	+	.	transcript_id "DNTX_00090385";transcript_type "protein_coding";transcript_biotype "protein_coding";gene_id "XLOC_011271";gene_name "DHX38";class_code "=";oId "Retina_Adult.Tissue_00475663";is.last "TRUE";is.first "FALSE";is.singleExon "FALSE"
chr16	transdecoder	transcript	72108630	72109756	.	+	.	transcript_id "DNTX_00094306";transcript_type "protein_coding";transcript_biotype "protein_coding";gene_id "XLOC_011271";gene_name "DHX38";class_code "=";oId "Brain-CerebellarHemisphere_00148103";is.last "FALSE";is.first "FALSE";is.singleExon "FALSE"
chr16	transdecoder	exon	72108630	72108925	.	+	.	transcript_id "DNTX_00094306";transcript_type "protein_coding";transcript_biotype "protein_coding";exon_number "1";gene_id "XLOC_011271";gene_name "DHX38";class_code "=";oId "Brain-CerebellarHemisphere_00148103";is.last "FALSE";is.first "TRUE";is.singleExon "FALSE"
chr16	transdecoder	exon	72109415	72109756	.	+	.	transcript_id "DNTX_00094306";transcript_type "protein_coding";transcript_biotype "protein_coding";exon_number "2";gene_id "XLOC_011271";gene_name "DHX38";class_code "=";oId "Brain-CerebellarHemisphere_00148103";is.last "TRUE";is.first "FALSE";is.singleExon "FALSE"
chr16	transdecoder	five_prime_UTR	72108630	72108832	.	+	.	transcript_id "DNTX_00094306";transcript_type "protein_coding";transcript_biotype "protein_coding";gene_id "XLOC_011271";gene_name "DHX38";class_code "=";oId "Brain-CerebellarHemisphere_00148103";is.last "FALSE";is.first "FALSE";is.singleExon "FALSE"
chr16	transdecoder	start_codon	72108833	72108835	.	+	0	transcript_id "DNTX_00094306";transcript_type "protein_coding";transcript_biotype "protein_coding";gene_id "XLOC_011271";gene_name "DHX38";class_code "=";oId "Brain-CerebellarHemisphere_00148103";is.last "FALSE";is.first "FALSE";is.singleExon "FALSE"
chr16	transdecoder	CDS	72108833	72108925	.	+	0	transcript_id "DNTX_00094306";transcript_type "protein_coding";transcript_biotype "protein_coding";gene_id "XLOC_011271";gene_name "DHX38";class_code "=";oId "Brain-CerebellarHemisphere_00148103";is.last "FALSE";is.first "FALSE";is.singleExon "FALSE"
chr16	transdecoder	CDS	72109415	72109699	.	+	0	transcript_id "DNTX_00094306";transcript_type "protein_coding";transcript_biotype "protein_coding";gene_id "XLOC_011271";gene_name "DHX38";class_code "=";oId "Brain-CerebellarHemisphere_00148103";is.last "FALSE";is.first "FALSE";is.singleExon "FALSE"
chr16	transdecoder	stop_codon	72109700	72109702	.	+	0	transcript_id "DNTX_00094306";transcript_type "protein_coding";transcript_biotype "protein_coding";gene_id "XLOC_011271";gene_name "DHX38";class_code "=";oId "Brain-CerebellarHemisphere_00148103";is.last "FALSE";is.first "FALSE";is.singleExon "FALSE"
chr16	transdecoder	three_prime_UTR	72109703	72109756	.	+	.	transcript_id "DNTX_00094306";transcript_type "protein_coding";transcript_biotype "protein_coding";gene_id "XLOC_011271";gene_name "DHX38";class_code "=";oId "Brain-CerebellarHemisphere_00148103";is.last "FALSE";is.first "FALSE";is.singleExon "FALSE"
chr16	transdecoder	gene	72425948	72533892	.	+	.	gene_id "XLOC_011272";gene_name "AC004158.3";is.last "FALSE";is.first "FALSE";is.singleExon "FALSE"
chr16	StringTie	transcript	72425948	72430266	.	+	.	transcript_id "DNTX_00091148";transcript_type "noncoding";transcript_biotype "noncoding";gene_id "XLOC_011272";gene_name "AC004158.3";class_code "=";oId "Brain-Amygdala_00148222";is.last "TRUE";is.first "TRUE";is.singleExon "TRUE"
chr16	StringTie	exon	72425948	72430266	.	+	.	transcript_id "DNTX_00091148";transcript_type "noncoding";transcript_biotype "noncoding";exon_number "1";gene_id "XLOC_011272";gene_name "AC004158.3";class_code "=";oId "Brain-Amygdala_00148222";is.last "TRUE";is.first "TRUE";is.singleExon "TRUE"
chr16	transdecoder	transcript	72429353	72533892	.	+	.	transcript_id "DNTX_00091336";transcript_type "protein_coding";transcript_biotype "protein_coding";gene_id "XLOC_011272";gene_name "AC004158.3";class_code "=";oId "Brain-Nucleusaccumbensbasalganglia_00151702";is.last "FALSE";is.first "FALSE";is.singleExon "FALSE"
chr16	transdecoder	exon	72429353	72430063	.	+	.	transcript_id "DNTX_00091336";transcript_type "protein_coding";transcript_biotype "protein_coding";exon_number "1";gene_id "XLOC_011272";gene_name "AC004158.3";class_code "=";oId "Brain-Nucleusaccumbensbasalganglia_00151702";is.last "FALSE";is.first "TRUE";is.singleExon "FALSE"
chr16	transdecoder	exon	72532959	72533892	.	+	.	transcript_id "DNTX_00091336";transcript_type "protein_coding";transcript_biotype "protein_coding";exon_number "2";gene_id "XLOC_011272";gene_name "AC004158.3";class_code "=";oId "Brain-Nucleusaccumbensbasalganglia_00151702";is.last "TRUE";is.first "FALSE";is.singleExon "FALSE"
chr16	transdecoder	five_prime_UTR	72429353	72429501	.	+	.	transcript_id "DNTX_00091336";transcript_type "protein_coding";transcript_biotype "protein_coding";gene_id "XLOC_011272";gene_name "AC004158.3";class_code "=";oId "Brain-Nucleusaccumbensbasalganglia_00151702";is.last "FALSE";is.first "FALSE";is.singleExon "FALSE"
chr16	transdecoder	start_codon	72429502	72429504	.	+	0	transcript_id "DNTX_00091336";transcript_type "protein_coding";transcript_biotype "protein_coding";gene_id "XLOC_011272";gene_name "AC004158.3";class_code "=";oId "Brain-Nucleusaccumbensbasalganglia_00151702";is.last "FALSE";is.first "FALSE";is.singleExon "FALSE"
chr16	transdecoder	CDS	72429502	72429684	.	+	0	transcript_id "DNTX_00091336";transcript_type "protein_coding";transcript_biotype "protein_coding";gene_id "XLOC_011272";gene_name "AC004158.3";class_code "=";oId "Brain-Nucleusaccumbensbasalganglia_00151702";is.last "FALSE";is.first "FALSE";is.singleExon "FALSE"
chr16	transdecoder	stop_codon	72429685	72429687	.	+	0	transcript_id "DNTX_00091336";transcript_type "protein_coding";transcript_biotype "protein_coding";gene_id "XLOC_011272";gene_name "AC004158.3";class_code "=";oId "Brain-Nucleusaccumbensbasalganglia_00151702";is.last "FALSE";is.first "FALSE";is.singleExon "FALSE"
chr16	transdecoder	three_prime_UTR	72429688	72430063	.	+	.	transcript_id "DNTX_00091336";transcript_type "protein_coding";transcript_biotype "protein_coding";gene_id "XLOC_011272";gene_name "AC004158.3";class_code "=";oId "Brain-Nucleusaccumbensbasalganglia_00151702";is.last "FALSE";is.first "FALSE";is.singleExon "FALSE"
chr16	transdecoder	three_prime_UTR	72532959	72533892	.	+	.	transcript_id "DNTX_00091336";transcript_type "protein_coding";transcript_biotype "protein_coding";gene_id "XLOC_011272";gene_name "AC004158.3";class_code "=";oId "Brain-Nucleusaccumbensbasalganglia_00151702";is.last "TRUE";is.first "FALSE";is.singleExon "FALSE"
chr16	StringTie	gene	72665170	72791624	.	+	.	gene_id "XLOC_011273";gene_name "RP5-991G20.1";is.last "FALSE";is.first "FALSE";is.singleExon "FALSE"
chr16	StringTie	transcript	72665170	72791624	.	+	.	transcript_id "DNTX_00098300";transcript_type "noncoding";transcript_biotype "noncoding";gene_id "XLOC_011273";gene_name "RP5-991G20.1";class_code "=";oId "Cells-EBV-transformedlymphocytes_00122366";is.last "FALSE";is.first "FALSE";is.singleExon "FALSE"
chr16	StringTie	exon	72665170	72665333	.	+	.	transcript_id "DNTX_00098300";transcript_type "noncoding";transcript_biotype "noncoding";exon_number "1";gene_id "XLOC_011273";gene_name "RP5-991G20.1";class_code "=";oId "Cells-EBV-transformedlymphocytes_00122366";is.last "FALSE";is.first "TRUE";is.singleExon "FALSE"
chr16	StringTie	exon	72745405	72745466	.	+	.	transcript_id "DNTX_00098300";transcript_type "noncoding";transcript_biotype "noncoding";exon_number "2";gene_id "XLOC_011273";gene_name "RP5-991G20.1";class_code "=";oId "Cells-EBV-transformedlymphocytes_00122366";is.last "FALSE";is.first "FALSE";is.singleExon "FALSE"
chr16	StringTie	exon	72747121	72747182	.	+	.	transcript_id "DNTX_00098300";transcript_type "noncoding";transcript_biotype "noncoding";exon_number "3";gene_id "XLOC_011273";gene_name "RP5-991G20.1";class_code "=";oId "Cells-EBV-transformedlymphocytes_00122366";is.last "FALSE";is.first "FALSE";is.singleExon "FALSE"
chr16	StringTie	exon	72781728	72781819	.	+	.	transcript_id "DNTX_00098300";transcript_type "noncoding";transcript_biotype "noncoding";exon_number "4";gene_id "XLOC_011273";gene_name "RP5-991G20.1";class_code "=";oId "Cells-EBV-transformedlymphocytes_00122366";is.last "FALSE";is.first "FALSE";is.singleExon "FALSE"
chr16	StringTie	exon	72787163	72791624	.	+	.	transcript_id "DNTX_00098300";transcript_type "noncoding";transcript_biotype "noncoding";exon_number "5";gene_id "XLOC_011273";gene_name "RP5-991G20.1";class_code "=";oId "Cells-EBV-transformedlymphocytes_00122366";is.last "TRUE";is.first "FALSE";is.singleExon "FALSE"
chr16	StringTie	transcript	72665216	72787992	.	+	.	transcript_id "DNTX_00097328";transcript_type "noncoding";transcript_biotype "noncoding";gene_id "XLOC_011273";gene_name "RP5-991G20.1";class_code "j";oId "Retina_Fetal.Tissue_00420780";is.last "FALSE";is.first "FALSE";is.singleExon "FALSE"
chr16	StringTie	exon	72665216	72665333	.	+	.	transcript_id "DNTX_00097328";transcript_type "noncoding";transcript_biotype "noncoding";exon_number "1";gene_id "XLOC_011273";gene_name "RP5-991G20.1";class_code "j";oId "Retina_Fetal.Tissue_00420780";is.last "FALSE";novel_exon_id "nvl_exon80835";novel_exon_type "novel_TSS";is.first "TRUE";is.singleExon "FALSE"
chr16	StringTie	exon	72713333	72713416	.	+	.	transcript_id "DNTX_00097328";transcript_type "noncoding";transcript_biotype "noncoding";exon_number "2";gene_id "XLOC_011273";gene_name "RP5-991G20.1";class_code "j";oId "Retina_Fetal.Tissue_00420780";is.last "FALSE";is.first "FALSE";is.singleExon "FALSE"
chr16	StringTie	exon	72745405	72745466	.	+	.	transcript_id "DNTX_00097328";transcript_type "noncoding";transcript_biotype "noncoding";exon_number "3";gene_id "XLOC_011273";gene_name "RP5-991G20.1";class_code "j";oId "Retina_Fetal.Tissue_00420780";is.last "FALSE";is.first "FALSE";is.singleExon "FALSE"
chr16	StringTie	exon	72781728	72781819	.	+	.	transcript_id "DNTX_00097328";transcript_type "noncoding";transcript_biotype "noncoding";exon_number "4";gene_id "XLOC_011273";gene_name "RP5-991G20.1";class_code "j";oId "Retina_Fetal.Tissue_00420780";is.last "FALSE";is.first "FALSE";is.singleExon "FALSE"
chr16	StringTie	exon	72787163	72787992	.	+	.	transcript_id "DNTX_00097328";transcript_type "noncoding";transcript_biotype "noncoding";exon_number "5";gene_id "XLOC_011273";gene_name "RP5-991G20.1";class_code "j";oId "Retina_Fetal.Tissue_00420780";is.last "TRUE";novel_exon_id "nvl_exon80836";novel_exon_type "novel_TES";is.first "FALSE";is.singleExon "FALSE"
chr16	StringTie	transcript	72745415	72787371	.	+	.	transcript_id "DNTX_00097329";transcript_type "noncoding";transcript_biotype "noncoding";gene_id "XLOC_011273";gene_name "RP5-991G20.1";class_code "c";oId "Cornea_Fetal.Tissue_00060016";is.last "FALSE";is.first "FALSE";is.singleExon "FALSE"
chr16	StringTie	exon	72745415	72745466	.	+	.	transcript_id "DNTX_00097329";transcript_type "noncoding";transcript_biotype "noncoding";exon_number "1";gene_id "XLOC_011273";gene_name "RP5-991G20.1";class_code "c";oId "Cornea_Fetal.Tissue_00060016";is.last "FALSE";novel_exon_id "nvl_exon80837";novel_exon_type "novel_TSS";is.first "TRUE";is.singleExon "FALSE"
chr16	StringTie	exon	72747121	72747182	.	+	.	transcript_id "DNTX_00097329";transcript_type "noncoding";transcript_biotype "noncoding";exon_number "2";gene_id "XLOC_011273";gene_name "RP5-991G20.1";class_code "c";oId "Cornea_Fetal.Tissue_00060016";is.last "FALSE";is.first "FALSE";is.singleExon "FALSE"
chr16	StringTie	exon	72781728	72781819	.	+	.	transcript_id "DNTX_00097329";transcript_type "noncoding";transcript_biotype "noncoding";exon_number "3";gene_id "XLOC_011273";gene_name "RP5-991G20.1";class_code "c";oId "Cornea_Fetal.Tissue_00060016";is.last "FALSE";is.first "FALSE";is.singleExon "FALSE"
chr16	StringTie	exon	72787163	72787371	.	+	.	transcript_id "DNTX_00097329";transcript_type "noncoding";transcript_biotype "noncoding";exon_number "4";gene_id "XLOC_011273";gene_name "RP5-991G20.1";class_code "c";oId "Cornea_Fetal.Tissue_00060016";is.last "TRUE";novel_exon_id "nvl_exon80838";novel_exon_type "novel_TES";is.first "FALSE";is.singleExon "FALSE"
chr16	StringTie	transcript	72777692	72787695	.	+	.	transcript_id "DNTX_00097330";transcript_type "noncoding";transcript_biotype "noncoding";gene_id "XLOC_011273";gene_name "RP5-991G20.1";class_code "j";oId "Cornea_Fetal.Tissue_00060537";is.last "FALSE";is.first "FALSE";is.singleExon "FALSE"
chr16	StringTie	exon	72777692	72777720	.	+	.	transcript_id "DNTX_00097330";transcript_type "noncoding";transcript_biotype "noncoding";exon_number "1";gene_id "XLOC_011273";gene_name "RP5-991G20.1";class_code "j";oId "Cornea_Fetal.Tissue_00060537";is.last "FALSE";novel_exon_id "nvl_exon80839";novel_exon_type "novel_TSS";is.first "TRUE";is.singleExon "FALSE"
chr16	StringTie	exon	72781728	72781819	.	+	.	transcript_id "DNTX_00097330";transcript_type "noncoding";transcript_biotype "noncoding";exon_number "2";gene_id "XLOC_011273";gene_name "RP5-991G20.1";class_code "j";oId "Cornea_Fetal.Tissue_00060537";is.last "FALSE";is.first "FALSE";is.singleExon "FALSE"
chr16	StringTie	exon	72787163	72787350	.	+	.	transcript_id "DNTX_00097330";transcript_type "noncoding";transcript_biotype "noncoding";exon_number "3";gene_id "XLOC_011273";gene_name "RP5-991G20.1";class_code "j";oId "Cornea_Fetal.Tissue_00060537";is.last "FALSE";novel_exon_id "nvl_exon80840";novel_exon_type "A3SS";is.first "FALSE";is.singleExon "FALSE"
chr16	StringTie	exon	72787663	72787695	.	+	.	transcript_id "DNTX_00097330";transcript_type "noncoding";transcript_biotype "noncoding";exon_number "4";gene_id "XLOC_011273";gene_name "RP5-991G20.1";class_code "j";oId "Cornea_Fetal.Tissue_00060537";is.last "TRUE";novel_exon_id "nvl_exon80841";novel_exon_type "novel_TES";is.first "FALSE";is.singleExon "FALSE"
chr16	StringTie	transcript	72781680	72791610	.	+	.	transcript_id "DNTX_00088767";transcript_type "noncoding";transcript_biotype "noncoding";gene_id "XLOC_011273";gene_name "RP5-991G20.1";class_code "j";oId "RPE_Fetal.Tissue_00252832";is.last "FALSE";is.first "FALSE";is.singleExon "FALSE"
chr16	StringTie	exon	72781680	72781819	.	+	.	transcript_id "DNTX_00088767";transcript_type "noncoding";transcript_biotype "noncoding";exon_number "1";gene_id "XLOC_011273";gene_name "RP5-991G20.1";class_code "j";oId "RPE_Fetal.Tissue_00252832";is.last "FALSE";novel_exon_id "nvl_exon80842";novel_exon_type "novel_TSS";is.first "TRUE";is.singleExon "FALSE"
chr16	StringTie	exon	72787163	72791610	.	+	.	transcript_id "DNTX_00088767";transcript_type "noncoding";transcript_biotype "noncoding";exon_number "2";gene_id "XLOC_011273";gene_name "RP5-991G20.1";class_code "j";oId "RPE_Fetal.Tissue_00252832";is.last "TRUE";novel_exon_id "nvl_exon80843";novel_exon_type "novel_TES";is.first "FALSE";is.singleExon "FALSE"
chr16	StringTie	gene	72728616	72729894	.	+	.	gene_id "XLOC_011274";gene_name "KRT18P18";is.last "FALSE";is.first "FALSE";is.singleExon "FALSE"
chr16	StringTie	transcript	72728616	72729894	.	+	.	transcript_id "DNTX_00095370";transcript_type "noncoding";transcript_biotype "noncoding";gene_id "XLOC_011274";gene_name "KRT18P18";class_code "=";oId "Brain-Caudatebasalganglia_00155350";is.last "TRUE";is.first "TRUE";is.singleExon "TRUE"
chr16	StringTie	exon	72728616	72729894	.	+	.	transcript_id "DNTX_00095370";transcript_type "noncoding";transcript_biotype "noncoding";exon_number "1";gene_id "XLOC_011274";gene_name "KRT18P18";class_code "=";oId "Brain-Caudatebasalganglia_00155350";is.last "TRUE";is.first "TRUE";is.singleExon "TRUE"
chr16	transdecoder	gene	72782337	73891752	.	-	.	gene_id "XLOC_011888";gene_name "ZFHX3";is.last "FALSE";is.first "FALSE";is.singleExon "FALSE"
chr16	transdecoder	transcript	72782337	72788893	.	-	.	transcript_id "DNTX_00098071";transcript_type "protein_coding";transcript_biotype "protein_coding";gene_id "XLOC_011888";gene_name "ZFHX3";class_code "e";oId "Nerve-Tibial_00156491";is.last "TRUE";novel_exon_id "nvl_exon80844";novel_exon_type "novel_TSS";is.first "TRUE";is.singleExon "TRUE"
chr16	transdecoder	exon	72782337	72788893	.	-	.	transcript_id "DNTX_00098071";transcript_type "protein_coding";transcript_biotype "protein_coding";exon_number "1";gene_id "XLOC_011888";gene_name "ZFHX3";class_code "e";oId "Nerve-Tibial_00156491";is.last "TRUE";novel_exon_id "nvl_exon80844";novel_exon_type "novel_TSS";is.first "TRUE";is.singleExon "TRUE"
chr16	transdecoder	five_prime_UTR	72788823	72788893	.	-	.	transcript_id "DNTX_00098071";transcript_type "protein_coding";transcript_biotype "protein_coding";gene_id "XLOC_011888";gene_name "ZFHX3";class_code "e";oId "Nerve-Tibial_00156491";is.last "FALSE";is.first "FALSE";is.singleExon "TRUE"
chr16	transdecoder	start_codon	72788820	72788822	.	-	0	transcript_id "DNTX_00098071";transcript_type "protein_coding";transcript_biotype "protein_coding";gene_id "XLOC_011888";gene_name "ZFHX3";class_code "e";oId "Nerve-Tibial_00156491";is.last "FALSE";is.first "FALSE";is.singleExon "TRUE"
chr16	transdecoder	CDS	72787167	72788822	.	-	0	transcript_id "DNTX_00098071";transcript_type "protein_coding";transcript_biotype "protein_coding";gene_id "XLOC_011888";gene_name "ZFHX3";class_code "e";oId "Nerve-Tibial_00156491";is.last "FALSE";is.first "FALSE";is.singleExon "TRUE"
chr16	transdecoder	stop_codon	72787164	72787166	.	-	0	transcript_id "DNTX_00098071";transcript_type "protein_coding";transcript_biotype "protein_coding";gene_id "XLOC_011888";gene_name "ZFHX3";class_code "e";oId "Nerve-Tibial_00156491";is.last "FALSE";is.first "FALSE";is.singleExon "TRUE"
chr16	transdecoder	three_prime_UTR	72782337	72787163	.	-	.	transcript_id "DNTX_00098071";transcript_type "protein_coding";transcript_biotype "protein_coding";gene_id "XLOC_011888";gene_name "ZFHX3";class_code "e";oId "Nerve-Tibial_00156491";is.last "FALSE";is.first "FALSE";is.singleExon "TRUE"
chr16	transdecoder	transcript	72782585	72950858	.	-	.	transcript_id "DNTX_00097667";transcript_type "protein_coding";transcript_biotype "protein_coding";gene_id "XLOC_011888";gene_name "ZFHX3";class_code "c";oId "Retina_Fetal.Tissue_00419677";is.last "FALSE";is.first "FALSE";is.singleExon "FALSE"
chr16	transdecoder	exon	72782585	72788848	.	-	.	transcript_id "DNTX_00097667";transcript_type "protein_coding";transcript_biotype "protein_coding";exon_number "8";gene_id "XLOC_011888";gene_name "ZFHX3";class_code "c";oId "Retina_Fetal.Tissue_00419677";is.last "TRUE";novel_exon_id "nvl_exon80845";novel_exon_type "A5SS";is.first "FALSE";is.singleExon "FALSE"
chr16	transdecoder	exon	72793255	72798714	.	-	.	transcript_id "DNTX_00097667";transcript_type "protein_coding";transcript_biotype "protein_coding";exon_number "7";gene_id "XLOC_011888";gene_name "ZFHX3";class_code "c";oId "Retina_Fetal.Tissue_00419677";is.last "FALSE";is.first "FALSE";is.singleExon "FALSE"
chr16	transdecoder	exon	72800027	72800129	.	-	.	transcript_id "DNTX_00097667";transcript_type "protein_coding";transcript_biotype "protein_coding";exon_number "6";gene_id "XLOC_011888";gene_name "ZFHX3";class_code "c";oId "Retina_Fetal.Tissue_00419677";is.last "FALSE";is.first "FALSE";is.singleExon "FALSE"
chr16	transdecoder	exon	72811577	72811777	.	-	.	transcript_id "DNTX_00097667";transcript_type "protein_coding";transcript_biotype "protein_coding";exon_number "5";gene_id "XLOC_011888";gene_name "ZFHX3";class_code "c";oId "Retina_Fetal.Tissue_00419677";is.last "FALSE";is.first "FALSE";is.singleExon "FALSE"
chr16	transdecoder	exon	72811905	72812038	.	-	.	transcript_id "DNTX_00097667";transcript_type "protein_coding";transcript_biotype "protein_coding";exon_number "4";gene_id "XLOC_011888";gene_name "ZFHX3";class_code "c";oId "Retina_Fetal.Tissue_00419677";is.last "FALSE";is.first "FALSE";is.singleExon "FALSE"
chr16	transdecoder	exon	72829779	72829859	.	-	.	transcript_id "DNTX_00097667";transcript_type "protein_coding";transcript_biotype "protein_coding";exon_number "3";gene_id "XLOC_011888";gene_name "ZFHX3";class_code "c";oId "Retina_Fetal.Tissue_00419677";is.last "FALSE";is.first "FALSE";is.singleExon "FALSE"
chr16	transdecoder	exon	72889731	72889962	.	-	.	transcript_id "DNTX_00097667";transcript_type "protein_coding";transcript_biotype "protein_coding";exon_number "2";gene_id "XLOC_011888";gene_name "ZFHX3";class_code "c";oId "Retina_Fetal.Tissue_00419677";is.last "FALSE";is.first "FALSE";is.singleExon "FALSE"
chr16	transdecoder	exon	72950469	72950858	.	-	.	transcript_id "DNTX_00097667";transcript_type "protein_coding";transcript_biotype "protein_coding";exon_number "1";gene_id "XLOC_011888";gene_name "ZFHX3";class_code "c";oId "Retina_Fetal.Tissue_00419677";is.last "FALSE";novel_exon_id "nvl_exon80846";novel_exon_type "A3SS";is.first "TRUE";is.singleExon "FALSE"
chr16	transdecoder	five_prime_UTR	72800097	72800129	.	-	.	transcript_id "DNTX_00097667";transcript_type "protein_coding";transcript_biotype "protein_coding";gene_id "XLOC_011888";gene_name "ZFHX3";class_code "c";oId "Retina_Fetal.Tissue_00419677";is.last "FALSE";is.first "FALSE";is.singleExon "FALSE"
chr16	transdecoder	five_prime_UTR	72811577	72811777	.	-	.	transcript_id "DNTX_00097667";transcript_type "protein_coding";transcript_biotype "protein_coding";gene_id "XLOC_011888";gene_name "ZFHX3";class_code "c";oId "Retina_Fetal.Tissue_00419677";is.last "FALSE";is.first "FALSE";is.singleExon "FALSE"
chr16	transdecoder	five_prime_UTR	72811905	72812038	.	-	.	transcript_id "DNTX_00097667";transcript_type "protein_coding";transcript_biotype "protein_coding";gene_id "XLOC_011888";gene_name "ZFHX3";class_code "c";oId "Retina_Fetal.Tissue_00419677";is.last "FALSE";is.first "FALSE";is.singleExon "FALSE"
chr16	transdecoder	five_prime_UTR	72829779	72829859	.	-	.	transcript_id "DNTX_00097667";transcript_type "protein_coding";transcript_biotype "protein_coding";gene_id "XLOC_011888";gene_name "ZFHX3";class_code "c";oId "Retina_Fetal.Tissue_00419677";is.last "FALSE";is.first "FALSE";is.singleExon "FALSE"
chr16	transdecoder	five_prime_UTR	72889731	72889962	.	-	.	transcript_id "DNTX_00097667";transcript_type "protein_coding";transcript_biotype "protein_coding";gene_id "XLOC_011888";gene_name "ZFHX3";class_code "c";oId "Retina_Fetal.Tissue_00419677";is.last "FALSE";is.first "FALSE";is.singleExon "FALSE"
chr16	transdecoder	five_prime_UTR	72950469	72950858	.	-	.	transcript_id "DNTX_00097667";transcript_type "protein_coding";transcript_biotype "protein_coding";gene_id "XLOC_011888";gene_name "ZFHX3";class_code "c";oId "Retina_Fetal.Tissue_00419677";is.last "FALSE";novel_exon_id "nvl_exon80846";novel_exon_type "A3SS";is.first "TRUE";is.singleExon "FALSE"
chr16	transdecoder	start_codon	72800094	72800096	.	-	2	transcript_id "DNTX_00097667";transcript_type "protein_coding";transcript_biotype "protein_coding";gene_id "XLOC_011888";gene_name "ZFHX3";class_code "c";oId "Retina_Fetal.Tissue_00419677";is.last "FALSE";is.first "FALSE";is.singleExon "FALSE"
chr16	transdecoder	CDS	72787167	72788848	.	-	2	transcript_id "DNTX_00097667";transcript_type "protein_coding";transcript_biotype "protein_coding";gene_id "XLOC_011888";gene_name "ZFHX3";class_code "c";oId "Retina_Fetal.Tissue_00419677";is.last "FALSE";is.first "FALSE";is.singleExon "FALSE"
chr16	transdecoder	CDS	72793255	72798714	.	-	2	transcript_id "DNTX_00097667";transcript_type "protein_coding";transcript_biotype "protein_coding";gene_id "XLOC_011888";gene_name "ZFHX3";class_code "c";oId "Retina_Fetal.Tissue_00419677";is.last "FALSE";is.first "FALSE";is.singleExon "FALSE"
chr16	transdecoder	CDS	72800027	72800096	.	-	0	transcript_id "DNTX_00097667";transcript_type "protein_coding";transcript_biotype "protein_coding";gene_id "XLOC_011888";gene_name "ZFHX3";class_code "c";oId "Retina_Fetal.Tissue_00419677";is.last "FALSE";is.first "FALSE";is.singleExon "FALSE"
chr16	transdecoder	stop_codon	72787164	72787166	.	-	2	transcript_id "DNTX_00097667";transcript_type "protein_coding";transcript_biotype "protein_coding";gene_id "XLOC_011888";gene_name "ZFHX3";class_code "c";oId "Retina_Fetal.Tissue_00419677";is.last "FALSE";is.first "FALSE";is.singleExon "FALSE"
chr16	transdecoder	three_prime_UTR	72782585	72787163	.	-	.	transcript_id "DNTX_00097667";transcript_type "protein_coding";transcript_biotype "protein_coding";gene_id "XLOC_011888";gene_name "ZFHX3";class_code "c";oId "Retina_Fetal.Tissue_00419677";is.last "FALSE";is.first "FALSE";is.singleExon "FALSE"
chr16	transdecoder	transcript	72782660	72960194	.	-	.	transcript_id "DNTX_00092100";transcript_type "protein_coding";transcript_biotype "protein_coding";gene_id "XLOC_011888";gene_name "ZFHX3";class_code "c";oId "Artery-Coronary_00136654";is.last "FALSE";is.first "FALSE";is.singleExon "FALSE"
chr16	transdecoder	exon	72782660	72788848	.	-	.	transcript_id "DNTX_00092100";transcript_type "protein_coding";transcript_biotype "protein_coding";exon_number "9";gene_id "XLOC_011888";gene_name "ZFHX3";class_code "c";oId "Artery-Coronary_00136654";is.last "TRUE";novel_exon_id "nvl_exon80847";novel_exon_type "A5SS";is.first "FALSE";is.singleExon "FALSE"
chr16	transdecoder	exon	72793255	72798714	.	-	.	transcript_id "DNTX_00092100";transcript_type "protein_coding";transcript_biotype "protein_coding";exon_number "8";gene_id "XLOC_011888";gene_name "ZFHX3";class_code "c";oId "Artery-Coronary_00136654";is.last "FALSE";is.first "FALSE";is.singleExon "FALSE"
chr16	transdecoder	exon	72800027	72800129	.	-	.	transcript_id "DNTX_00092100";transcript_type "protein_coding";transcript_biotype "protein_coding";exon_number "7";gene_id "XLOC_011888";gene_name "ZFHX3";class_code "c";oId "Artery-Coronary_00136654";is.last "FALSE";is.first "FALSE";is.singleExon "FALSE"
chr16	transdecoder	exon	72811577	72811777	.	-	.	transcript_id "DNTX_00092100";transcript_type "protein_coding";transcript_biotype "protein_coding";exon_number "6";gene_id "XLOC_011888";gene_name "ZFHX3";class_code "c";oId "Artery-Coronary_00136654";is.last "FALSE";is.first "FALSE";is.singleExon "FALSE"
chr16	transdecoder	exon	72811905	72812038	.	-	.	transcript_id "DNTX_00092100";transcript_type "protein_coding";transcript_biotype "protein_coding";exon_number "5";gene_id "XLOC_011888";gene_name "ZFHX3";class_code "c";oId "Artery-Coronary_00136654";is.last "FALSE";is.first "FALSE";is.singleExon "FALSE"
chr16	transdecoder	exon	72829779	72829859	.	-	.	transcript_id "DNTX_00092100";transcript_type "protein_coding";transcript_biotype "protein_coding";exon_number "4";gene_id "XLOC_011888";gene_name "ZFHX3";class_code "c";oId "Artery-Coronary_00136654";is.last "FALSE";is.first "FALSE";is.singleExon "FALSE"
chr16	transdecoder	exon	72889731	72889962	.	-	.	transcript_id "DNTX_00092100";transcript_type "protein_coding";transcript_biotype "protein_coding";exon_number "3";gene_id "XLOC_011888";gene_name "ZFHX3";class_code "c";oId "Artery-Coronary_00136654";is.last "FALSE";is.first "FALSE";is.singleExon "FALSE"
chr16	transdecoder	exon	72950469	72950965	.	-	.	transcript_id "DNTX_00092100";transcript_type "protein_coding";transcript_biotype "protein_coding";exon_number "2";gene_id "XLOC_011888";gene_name "ZFHX3";class_code "c";oId "Artery-Coronary_00136654";is.last "FALSE";is.first "FALSE";is.singleExon "FALSE"
chr16	transdecoder	exon	72957427	72960194	.	-	.	transcript_id "DNTX_00092100";transcript_type "protein_coding";transcript_biotype "protein_coding";exon_number "1";gene_id "XLOC_011888";gene_name "ZFHX3";class_code "c";oId "Artery-Coronary_00136654";is.last "FALSE";is.first "TRUE";is.singleExon "FALSE"
chr16	transdecoder	five_prime_UTR	72960146	72960194	.	-	.	transcript_id "DNTX_00092100";transcript_type "protein_coding";transcript_biotype "protein_coding";gene_id "XLOC_011888";gene_name "ZFHX3";class_code "c";oId "Artery-Coronary_00136654";is.last "FALSE";is.first "FALSE";is.singleExon "FALSE"
chr16	transdecoder	start_codon	72960143	72960145	.	-	2	transcript_id "DNTX_00092100";transcript_type "protein_coding";transcript_biotype "protein_coding";gene_id "XLOC_011888";gene_name "ZFHX3";class_code "c";oId "Artery-Coronary_00136654";is.last "FALSE";is.first "FALSE";is.singleExon "FALSE"
chr16	transdecoder	CDS	72787167	72788848	.	-	2	transcript_id "DNTX_00092100";transcript_type "protein_coding";transcript_biotype "protein_coding";gene_id "XLOC_011888";gene_name "ZFHX3";class_code "c";oId "Artery-Coronary_00136654";is.last "FALSE";is.first "FALSE";is.singleExon "FALSE"
chr16	transdecoder	CDS	72793255	72798714	.	-	2	transcript_id "DNTX_00092100";transcript_type "protein_coding";transcript_biotype "protein_coding";gene_id "XLOC_011888";gene_name "ZFHX3";class_code "c";oId "Artery-Coronary_00136654";is.last "FALSE";is.first "FALSE";is.singleExon "FALSE"
chr16	transdecoder	CDS	72800027	72800129	.	-	0	transcript_id "DNTX_00092100";transcript_type "protein_coding";transcript_biotype "protein_coding";gene_id "XLOC_011888";gene_name "ZFHX3";class_code "c";oId "Artery-Coronary_00136654";is.last "FALSE";is.first "FALSE";is.singleExon "FALSE"
chr16	transdecoder	CDS	72811577	72811777	.	-	0	transcript_id "DNTX_00092100";transcript_type "protein_coding";transcript_biotype "protein_coding";gene_id "XLOC_011888";gene_name "ZFHX3";class_code "c";oId "Artery-Coronary_00136654";is.last "FALSE";is.first "FALSE";is.singleExon "FALSE"
chr16	transdecoder	CDS	72811905	72812038	.	-	2	transcript_id "DNTX_00092100";transcript_type "protein_coding";transcript_biotype "protein_coding";gene_id "XLOC_011888";gene_name "ZFHX3";class_code "c";oId "Artery-Coronary_00136654";is.last "FALSE";is.first "FALSE";is.singleExon "FALSE"
chr16	transdecoder	CDS	72829779	72829859	.	-	2	transcript_id "DNTX_00092100";transcript_type "protein_coding";transcript_biotype "protein_coding";gene_id "XLOC_011888";gene_name "ZFHX3";class_code "c";oId "Artery-Coronary_00136654";is.last "FALSE";is.first "FALSE";is.singleExon "FALSE"
chr16	transdecoder	CDS	72889731	72889962	.	-	0	transcript_id "DNTX_00092100";transcript_type "protein_coding";transcript_biotype "protein_coding";gene_id "XLOC_011888";gene_name "ZFHX3";class_code "c";oId "Artery-Coronary_00136654";is.last "FALSE";is.first "FALSE";is.singleExon "FALSE"
chr16	transdecoder	CDS	72950469	72950965	.	-	2	transcript_id "DNTX_00092100";transcript_type "protein_coding";transcript_biotype "protein_coding";gene_id "XLOC_011888";gene_name "ZFHX3";class_code "c";oId "Artery-Coronary_00136654";is.last "FALSE";is.first "FALSE";is.singleExon "FALSE"
chr16	transdecoder	CDS	72957427	72960145	.	-	0	transcript_id "DNTX_00092100";transcript_type "protein_coding";transcript_biotype "protein_coding";gene_id "XLOC_011888";gene_name "ZFHX3";class_code "c";oId "Artery-Coronary_00136654";is.last "FALSE";is.first "FALSE";is.singleExon "FALSE"
chr16	transdecoder	stop_codon	72787164	72787166	.	-	2	transcript_id "DNTX_00092100";transcript_type "protein_coding";transcript_biotype "protein_coding";gene_id "XLOC_011888";gene_name "ZFHX3";class_code "c";oId "Artery-Coronary_00136654";is.last "FALSE";is.first "FALSE";is.singleExon "FALSE"
chr16	transdecoder	three_prime_UTR	72782660	72787163	.	-	.	transcript_id "DNTX_00092100";transcript_type "protein_coding";transcript_biotype "protein_coding";gene_id "XLOC_011888";gene_name "ZFHX3";class_code "c";oId "Artery-Coronary_00136654";is.last "FALSE";is.first "FALSE";is.singleExon "FALSE"
chr16	transdecoder	transcript	72782885	73048375	.	-	.	transcript_id "DNTX_00089430";transcript_type "protein_coding";transcript_biotype "protein_coding";gene_id "XLOC_011888";gene_name "ZFHX3";class_code "=";oId "RPE_Fetal.Tissue_00248292";is.last "FALSE";is.first "FALSE";is.singleExon "FALSE"
chr16	transdecoder	exon	72782885	72788848	.	-	.	transcript_id "DNTX_00089430";transcript_type "protein_coding";transcript_biotype "protein_coding";exon_number "10";gene_id "XLOC_011888";gene_name "ZFHX3";class_code "=";oId "RPE_Fetal.Tissue_00248292";is.last "TRUE";is.first "FALSE";is.singleExon "FALSE"
chr16	transdecoder	exon	72793255	72798714	.	-	.	transcript_id "DNTX_00089430";transcript_type "protein_coding";transcript_biotype "protein_coding";exon_number "9";gene_id "XLOC_011888";gene_name "ZFHX3";class_code "=";oId "RPE_Fetal.Tissue_00248292";is.last "FALSE";is.first "FALSE";is.singleExon "FALSE"
chr16	transdecoder	exon	72800027	72800129	.	-	.	transcript_id "DNTX_00089430";transcript_type "protein_coding";transcript_biotype "protein_coding";exon_number "8";gene_id "XLOC_011888";gene_name "ZFHX3";class_code "=";oId "RPE_Fetal.Tissue_00248292";is.last "FALSE";is.first "FALSE";is.singleExon "FALSE"
chr16	transdecoder	exon	72811577	72811777	.	-	.	transcript_id "DNTX_00089430";transcript_type "protein_coding";transcript_biotype "protein_coding";exon_number "7";gene_id "XLOC_011888";gene_name "ZFHX3";class_code "=";oId "RPE_Fetal.Tissue_00248292";is.last "FALSE";is.first "FALSE";is.singleExon "FALSE"
chr16	transdecoder	exon	72811905	72812038	.	-	.	transcript_id "DNTX_00089430";transcript_type "protein_coding";transcript_biotype "protein_coding";exon_number "6";gene_id "XLOC_011888";gene_name "ZFHX3";class_code "=";oId "RPE_Fetal.Tissue_00248292";is.last "FALSE";is.first "FALSE";is.singleExon "FALSE"
chr16	transdecoder	exon	72829779	72829859	.	-	.	transcript_id "DNTX_00089430";transcript_type "protein_coding";transcript_biotype "protein_coding";exon_number "5";gene_id "XLOC_011888";gene_name "ZFHX3";class_code "=";oId "RPE_Fetal.Tissue_00248292";is.last "FALSE";is.first "FALSE";is.singleExon "FALSE"
chr16	transdecoder	exon	72889731	72889962	.	-	.	transcript_id "DNTX_00089430";transcript_type "protein_coding";transcript_biotype "protein_coding";exon_number "4";gene_id "XLOC_011888";gene_name "ZFHX3";class_code "=";oId "RPE_Fetal.Tissue_00248292";is.last "FALSE";is.first "FALSE";is.singleExon "FALSE"
chr16	transdecoder	exon	72950469	72950965	.	-	.	transcript_id "DNTX_00089430";transcript_type "protein_coding";transcript_biotype "protein_coding";exon_number "3";gene_id "XLOC_011888";gene_name "ZFHX3";class_code "=";oId "RPE_Fetal.Tissue_00248292";is.last "FALSE";is.first "FALSE";is.singleExon "FALSE"
chr16	transdecoder	exon	72957427	72960194	.	-	.	transcript_id "DNTX_00089430";transcript_type "protein_coding";transcript_biotype "protein_coding";exon_number "2";gene_id "XLOC_011888";gene_name "ZFHX3";class_code "=";oId "RPE_Fetal.Tissue_00248292";is.last "FALSE";is.first "FALSE";is.singleExon "FALSE"
chr16	transdecoder	exon	73047752	73048375	.	-	.	transcript_id "DNTX_00089430";transcript_type "protein_coding";transcript_biotype "protein_coding";exon_number "1";gene_id "XLOC_011888";gene_name "ZFHX3";class_code "=";oId "RPE_Fetal.Tissue_00248292";is.last "FALSE";is.first "TRUE";is.singleExon "FALSE"
chr16	transdecoder	five_prime_UTR	72960146	72960194	.	-	.	transcript_id "DNTX_00089430";transcript_type "protein_coding";transcript_biotype "protein_coding";gene_id "XLOC_011888";gene_name "ZFHX3";class_code "=";oId "RPE_Fetal.Tissue_00248292";is.last "FALSE";is.first "FALSE";is.singleExon "FALSE"
chr16	transdecoder	five_prime_UTR	73047752	73048375	.	-	.	transcript_id "DNTX_00089430";transcript_type "protein_coding";transcript_biotype "protein_coding";gene_id "XLOC_011888";gene_name "ZFHX3";class_code "=";oId "RPE_Fetal.Tissue_00248292";is.last "FALSE";is.first "TRUE";is.singleExon "FALSE"
chr16	transdecoder	start_codon	72960143	72960145	.	-	2	transcript_id "DNTX_00089430";transcript_type "protein_coding";transcript_biotype "protein_coding";gene_id "XLOC_011888";gene_name "ZFHX3";class_code "=";oId "RPE_Fetal.Tissue_00248292";is.last "FALSE";is.first "FALSE";is.singleExon "FALSE"
chr16	transdecoder	CDS	72787167	72788848	.	-	2	transcript_id "DNTX_00089430";transcript_type "protein_coding";transcript_biotype "protein_coding";gene_id "XLOC_011888";gene_name "ZFHX3";class_code "=";oId "RPE_Fetal.Tissue_00248292";is.last "FALSE";is.first "FALSE";is.singleExon "FALSE"
chr16	transdecoder	CDS	72793255	72798714	.	-	2	transcript_id "DNTX_00089430";transcript_type "protein_coding";transcript_biotype "protein_coding";gene_id "XLOC_011888";gene_name "ZFHX3";class_code "=";oId "RPE_Fetal.Tissue_00248292";is.last "FALSE";is.first "FALSE";is.singleExon "FALSE"
chr16	transdecoder	CDS	72800027	72800129	.	-	0	transcript_id "DNTX_00089430";transcript_type "protein_coding";transcript_biotype "protein_coding";gene_id "XLOC_011888";gene_name "ZFHX3";class_code "=";oId "RPE_Fetal.Tissue_00248292";is.last "FALSE";is.first "FALSE";is.singleExon "FALSE"
chr16	transdecoder	CDS	72811577	72811777	.	-	0	transcript_id "DNTX_00089430";transcript_type "protein_coding";transcript_biotype "protein_coding";gene_id "XLOC_011888";gene_name "ZFHX3";class_code "=";oId "RPE_Fetal.Tissue_00248292";is.last "FALSE";is.first "FALSE";is.singleExon "FALSE"
chr16	transdecoder	CDS	72811905	72812038	.	-	2	transcript_id "DNTX_00089430";transcript_type "protein_coding";transcript_biotype "protein_coding";gene_id "XLOC_011888";gene_name "ZFHX3";class_code "=";oId "RPE_Fetal.Tissue_00248292";is.last "FALSE";is.first "FALSE";is.singleExon "FALSE"
chr16	transdecoder	CDS	72829779	72829859	.	-	2	transcript_id "DNTX_00089430";transcript_type "protein_coding";transcript_biotype "protein_coding";gene_id "XLOC_011888";gene_name "ZFHX3";class_code "=";oId "RPE_Fetal.Tissue_00248292";is.last "FALSE";is.first "FALSE";is.singleExon "FALSE"
chr16	transdecoder	CDS	72889731	72889962	.	-	0	transcript_id "DNTX_00089430";transcript_type "protein_coding";transcript_biotype "protein_coding";gene_id "XLOC_011888";gene_name "ZFHX3";class_code "=";oId "RPE_Fetal.Tissue_00248292";is.last "FALSE";is.first "FALSE";is.singleExon "FALSE"
chr16	transdecoder	CDS	72950469	72950965	.	-	2	transcript_id "DNTX_00089430";transcript_type "protein_coding";transcript_biotype "protein_coding";gene_id "XLOC_011888";gene_name "ZFHX3";class_code "=";oId "RPE_Fetal.Tissue_00248292";is.last "FALSE";is.first "FALSE";is.singleExon "FALSE"
chr16	transdecoder	CDS	72957427	72960145	.	-	0	transcript_id "DNTX_00089430";transcript_type "protein_coding";transcript_biotype "protein_coding";gene_id "XLOC_011888";gene_name "ZFHX3";class_code "=";oId "RPE_Fetal.Tissue_00248292";is.last "FALSE";is.first "FALSE";is.singleExon "FALSE"
chr16	transdecoder	stop_codon	72787164	72787166	.	-	2	transcript_id "DNTX_00089430";transcript_type "protein_coding";transcript_biotype "protein_coding";gene_id "XLOC_011888";gene_name "ZFHX3";class_code "=";oId "RPE_Fetal.Tissue_00248292";is.last "FALSE";is.first "FALSE";is.singleExon "FALSE"
chr16	transdecoder	three_prime_UTR	72782885	72787163	.	-	.	transcript_id "DNTX_00089430";transcript_type "protein_coding";transcript_biotype "protein_coding";gene_id "XLOC_011888";gene_name "ZFHX3";class_code "=";oId "RPE_Fetal.Tissue_00248292";is.last "FALSE";is.first "FALSE";is.singleExon "FALSE"
chr16	transdecoder	transcript	72782885	73059698	.	-	.	transcript_id "DNTX_00098679";transcript_type "protein_coding";transcript_biotype "protein_coding";gene_id "XLOC_011888";gene_name "ZFHX3";class_code "=";oId "Artery-Coronary_00131834";is.last "FALSE";is.first "FALSE";is.singleExon "FALSE"
chr16	transdecoder	exon	72782885	72788848	.	-	.	transcript_id "DNTX_00098679";transcript_type "protein_coding";transcript_biotype "protein_coding";exon_number "9";gene_id "XLOC_011888";gene_name "ZFHX3";class_code "=";oId "Artery-Coronary_00131834";is.last "TRUE";is.first "FALSE";is.singleExon "FALSE"
chr16	transdecoder	exon	72793255	72798714	.	-	.	transcript_id "DNTX_00098679";transcript_type "protein_coding";transcript_biotype "protein_coding";exon_number "8";gene_id "XLOC_011888";gene_name "ZFHX3";class_code "=";oId "Artery-Coronary_00131834";is.last "FALSE";is.first "FALSE";is.singleExon "FALSE"
chr16	transdecoder	exon	72800027	72800129	.	-	.	transcript_id "DNTX_00098679";transcript_type "protein_coding";transcript_biotype "protein_coding";exon_number "7";gene_id "XLOC_011888";gene_name "ZFHX3";class_code "=";oId "Artery-Coronary_00131834";is.last "FALSE";is.first "FALSE";is.singleExon "FALSE"
chr16	transdecoder	exon	72811577	72811777	.	-	.	transcript_id "DNTX_00098679";transcript_type "protein_coding";transcript_biotype "protein_coding";exon_number "6";gene_id "XLOC_011888";gene_name "ZFHX3";class_code "=";oId "Artery-Coronary_00131834";is.last "FALSE";is.first "FALSE";is.singleExon "FALSE"
chr16	transdecoder	exon	72811905	72812038	.	-	.	transcript_id "DNTX_00098679";transcript_type "protein_coding";transcript_biotype "protein_coding";exon_number "5";gene_id "XLOC_011888";gene_name "ZFHX3";class_code "=";oId "Artery-Coronary_00131834";is.last "FALSE";is.first "FALSE";is.singleExon "FALSE"
chr16	transdecoder	exon	72829779	72829859	.	-	.	transcript_id "DNTX_00098679";transcript_type "protein_coding";transcript_biotype "protein_coding";exon_number "4";gene_id "XLOC_011888";gene_name "ZFHX3";class_code "=";oId "Artery-Coronary_00131834";is.last "FALSE";is.first "FALSE";is.singleExon "FALSE"
chr16	transdecoder	exon	72889731	72889962	.	-	.	transcript_id "DNTX_00098679";transcript_type "protein_coding";transcript_biotype "protein_coding";exon_number "3";gene_id "XLOC_011888";gene_name "ZFHX3";class_code "=";oId "Artery-Coronary_00131834";is.last "FALSE";is.first "FALSE";is.singleExon "FALSE"
chr16	transdecoder	exon	72950469	72950965	.	-	.	transcript_id "DNTX_00098679";transcript_type "protein_coding";transcript_biotype "protein_coding";exon_number "2";gene_id "XLOC_011888";gene_name "ZFHX3";class_code "=";oId "Artery-Coronary_00131834";is.last "FALSE";is.first "FALSE";is.singleExon "FALSE"
chr16	transdecoder	exon	73058530	73059698	.	-	.	transcript_id "DNTX_00098679";transcript_type "protein_coding";transcript_biotype "protein_coding";exon_number "1";gene_id "XLOC_011888";gene_name "ZFHX3";class_code "=";oId "Artery-Coronary_00131834";is.last "FALSE";is.first "TRUE";is.singleExon "FALSE"
chr16	transdecoder	five_prime_UTR	72950943	72950965	.	-	.	transcript_id "DNTX_00098679";transcript_type "protein_coding";transcript_biotype "protein_coding";gene_id "XLOC_011888";gene_name "ZFHX3";class_code "=";oId "Artery-Coronary_00131834";is.last "FALSE";is.first "FALSE";is.singleExon "FALSE"
chr16	transdecoder	five_prime_UTR	73058530	73059698	.	-	.	transcript_id "DNTX_00098679";transcript_type "protein_coding";transcript_biotype "protein_coding";gene_id "XLOC_011888";gene_name "ZFHX3";class_code "=";oId "Artery-Coronary_00131834";is.last "FALSE";is.first "TRUE";is.singleExon "FALSE"
chr16	transdecoder	start_codon	72950940	72950942	.	-	2	transcript_id "DNTX_00098679";transcript_type "protein_coding";transcript_biotype "protein_coding";gene_id "XLOC_011888";gene_name "ZFHX3";class_code "=";oId "Artery-Coronary_00131834";is.last "FALSE";is.first "FALSE";is.singleExon "FALSE"
chr16	transdecoder	CDS	72787167	72788848	.	-	2	transcript_id "DNTX_00098679";transcript_type "protein_coding";transcript_biotype "protein_coding";gene_id "XLOC_011888";gene_name "ZFHX3";class_code "=";oId "Artery-Coronary_00131834";is.last "FALSE";is.first "FALSE";is.singleExon "FALSE"
chr16	transdecoder	CDS	72793255	72798714	.	-	2	transcript_id "DNTX_00098679";transcript_type "protein_coding";transcript_biotype "protein_coding";gene_id "XLOC_011888";gene_name "ZFHX3";class_code "=";oId "Artery-Coronary_00131834";is.last "FALSE";is.first "FALSE";is.singleExon "FALSE"
chr16	transdecoder	CDS	72800027	72800129	.	-	0	transcript_id "DNTX_00098679";transcript_type "protein_coding";transcript_biotype "protein_coding";gene_id "XLOC_011888";gene_name "ZFHX3";class_code "=";oId "Artery-Coronary_00131834";is.last "FALSE";is.first "FALSE";is.singleExon "FALSE"
chr16	transdecoder	CDS	72811577	72811777	.	-	0	transcript_id "DNTX_00098679";transcript_type "protein_coding";transcript_biotype "protein_coding";gene_id "XLOC_011888";gene_name "ZFHX3";class_code "=";oId "Artery-Coronary_00131834";is.last "FALSE";is.first "FALSE";is.singleExon "FALSE"
chr16	transdecoder	CDS	72811905	72812038	.	-	2	transcript_id "DNTX_00098679";transcript_type "protein_coding";transcript_biotype "protein_coding";gene_id "XLOC_011888";gene_name "ZFHX3";class_code "=";oId "Artery-Coronary_00131834";is.last "FALSE";is.first "FALSE";is.singleExon "FALSE"
chr16	transdecoder	CDS	72829779	72829859	.	-	2	transcript_id "DNTX_00098679";transcript_type "protein_coding";transcript_biotype "protein_coding";gene_id "XLOC_011888";gene_name "ZFHX3";class_code "=";oId "Artery-Coronary_00131834";is.last "FALSE";is.first "FALSE";is.singleExon "FALSE"
chr16	transdecoder	CDS	72889731	72889962	.	-	0	transcript_id "DNTX_00098679";transcript_type "protein_coding";transcript_biotype "protein_coding";gene_id "XLOC_011888";gene_name "ZFHX3";class_code "=";oId "Artery-Coronary_00131834";is.last "FALSE";is.first "FALSE";is.singleExon "FALSE"
chr16	transdecoder	CDS	72950469	72950942	.	-	0	transcript_id "DNTX_00098679";transcript_type "protein_coding";transcript_biotype "protein_coding";gene_id "XLOC_011888";gene_name "ZFHX3";class_code "=";oId "Artery-Coronary_00131834";is.last "FALSE";is.first "FALSE";is.singleExon "FALSE"
chr16	transdecoder	stop_codon	72787164	72787166	.	-	2	transcript_id "DNTX_00098679";transcript_type "protein_coding";transcript_biotype "protein_coding";gene_id "XLOC_011888";gene_name "ZFHX3";class_code "=";oId "Artery-Coronary_00131834";is.last "FALSE";is.first "FALSE";is.singleExon "FALSE"
chr16	transdecoder	three_prime_UTR	72782885	72787163	.	-	.	transcript_id "DNTX_00098679";transcript_type "protein_coding";transcript_biotype "protein_coding";gene_id "XLOC_011888";gene_name "ZFHX3";class_code "=";oId "Artery-Coronary_00131834";is.last "FALSE";is.first "FALSE";is.singleExon "FALSE"
chr16	transdecoder	transcript	72782885	73064261	.	-	.	transcript_id "DNTX_00090883";transcript_type "protein_coding";transcript_biotype "protein_coding";gene_id "XLOC_011888";gene_name "ZFHX3";class_code "j";oId "Artery-Tibial_00124337";is.last "FALSE";is.first "FALSE";is.singleExon "FALSE"
chr16	transdecoder	exon	72782885	72788848	.	-	.	transcript_id "DNTX_00090883";transcript_type "protein_coding";transcript_biotype "protein_coding";exon_number "10";gene_id "XLOC_011888";gene_name "ZFHX3";class_code "j";oId "Artery-Tibial_00124337";is.last "TRUE";is.first "FALSE";is.singleExon "FALSE"
chr16	transdecoder	exon	72793255	72798714	.	-	.	transcript_id "DNTX_00090883";transcript_type "protein_coding";transcript_biotype "protein_coding";exon_number "9";gene_id "XLOC_011888";gene_name "ZFHX3";class_code "j";oId "Artery-Tibial_00124337";is.last "FALSE";is.first "FALSE";is.singleExon "FALSE"
chr16	transdecoder	exon	72800027	72800129	.	-	.	transcript_id "DNTX_00090883";transcript_type "protein_coding";transcript_biotype "protein_coding";exon_number "8";gene_id "XLOC_011888";gene_name "ZFHX3";class_code "j";oId "Artery-Tibial_00124337";is.last "FALSE";is.first "FALSE";is.singleExon "FALSE"
chr16	transdecoder	exon	72811577	72811777	.	-	.	transcript_id "DNTX_00090883";transcript_type "protein_coding";transcript_biotype "protein_coding";exon_number "7";gene_id "XLOC_011888";gene_name "ZFHX3";class_code "j";oId "Artery-Tibial_00124337";is.last "FALSE";is.first "FALSE";is.singleExon "FALSE"
chr16	transdecoder	exon	72811905	72812038	.	-	.	transcript_id "DNTX_00090883";transcript_type "protein_coding";transcript_biotype "protein_coding";exon_number "6";gene_id "XLOC_011888";gene_name "ZFHX3";class_code "j";oId "Artery-Tibial_00124337";is.last "FALSE";is.first "FALSE";is.singleExon "FALSE"
chr16	transdecoder	exon	72829779	72829859	.	-	.	transcript_id "DNTX_00090883";transcript_type "protein_coding";transcript_biotype "protein_coding";exon_number "5";gene_id "XLOC_011888";gene_name "ZFHX3";class_code "j";oId "Artery-Tibial_00124337";is.last "FALSE";is.first "FALSE";is.singleExon "FALSE"
chr16	transdecoder	exon	72889731	72889962	.	-	.	transcript_id "DNTX_00090883";transcript_type "protein_coding";transcript_biotype "protein_coding";exon_number "4";gene_id "XLOC_011888";gene_name "ZFHX3";class_code "j";oId "Artery-Tibial_00124337";is.last "FALSE";is.first "FALSE";is.singleExon "FALSE"
chr16	transdecoder	exon	72950469	72950965	.	-	.	transcript_id "DNTX_00090883";transcript_type "protein_coding";transcript_biotype "protein_coding";exon_number "3";gene_id "XLOC_011888";gene_name "ZFHX3";class_code "j";oId "Artery-Tibial_00124337";is.last "FALSE";is.first "FALSE";is.singleExon "FALSE"
chr16	transdecoder	exon	72957427	72960194	.	-	.	transcript_id "DNTX_00090883";transcript_type "protein_coding";transcript_biotype "protein_coding";exon_number "2";gene_id "XLOC_011888";gene_name "ZFHX3";class_code "j";oId "Artery-Tibial_00124337";is.last "FALSE";is.first "FALSE";is.singleExon "FALSE"
chr16	transdecoder	exon	73058530	73064261	.	-	.	transcript_id "DNTX_00090883";transcript_type "protein_coding";transcript_biotype "protein_coding";exon_number "1";gene_id "XLOC_011888";gene_name "ZFHX3";class_code "j";oId "Artery-Tibial_00124337";is.last "FALSE";novel_exon_id "nvl_exon80848";novel_exon_type "A3SS";is.first "TRUE";is.singleExon "FALSE"
chr16	transdecoder	five_prime_UTR	72960146	72960194	.	-	.	transcript_id "DNTX_00090883";transcript_type "protein_coding";transcript_biotype "protein_coding";gene_id "XLOC_011888";gene_name "ZFHX3";class_code "j";oId "Artery-Tibial_00124337";is.last "FALSE";is.first "FALSE";is.singleExon "FALSE"
chr16	transdecoder	five_prime_UTR	73058530	73064261	.	-	.	transcript_id "DNTX_00090883";transcript_type "protein_coding";transcript_biotype "protein_coding";gene_id "XLOC_011888";gene_name "ZFHX3";class_code "j";oId "Artery-Tibial_00124337";is.last "FALSE";novel_exon_id "nvl_exon80848";novel_exon_type "A3SS";is.first "TRUE";is.singleExon "FALSE"
chr16	transdecoder	start_codon	72960143	72960145	.	-	2	transcript_id "DNTX_00090883";transcript_type "protein_coding";transcript_biotype "protein_coding";gene_id "XLOC_011888";gene_name "ZFHX3";class_code "j";oId "Artery-Tibial_00124337";is.last "FALSE";is.first "FALSE";is.singleExon "FALSE"
chr16	transdecoder	CDS	72787167	72788848	.	-	2	transcript_id "DNTX_00090883";transcript_type "protein_coding";transcript_biotype "protein_coding";gene_id "XLOC_011888";gene_name "ZFHX3";class_code "j";oId "Artery-Tibial_00124337";is.last "FALSE";is.first "FALSE";is.singleExon "FALSE"
chr16	transdecoder	CDS	72793255	72798714	.	-	2	transcript_id "DNTX_00090883";transcript_type "protein_coding";transcript_biotype "protein_coding";gene_id "XLOC_011888";gene_name "ZFHX3";class_code "j";oId "Artery-Tibial_00124337";is.last "FALSE";is.first "FALSE";is.singleExon "FALSE"
chr16	transdecoder	CDS	72800027	72800129	.	-	0	transcript_id "DNTX_00090883";transcript_type "protein_coding";transcript_biotype "protein_coding";gene_id "XLOC_011888";gene_name "ZFHX3";class_code "j";oId "Artery-Tibial_00124337";is.last "FALSE";is.first "FALSE";is.singleExon "FALSE"
chr16	transdecoder	CDS	72811577	72811777	.	-	0	transcript_id "DNTX_00090883";transcript_type "protein_coding";transcript_biotype "protein_coding";gene_id "XLOC_011888";gene_name "ZFHX3";class_code "j";oId "Artery-Tibial_00124337";is.last "FALSE";is.first "FALSE";is.singleExon "FALSE"
chr16	transdecoder	CDS	72811905	72812038	.	-	2	transcript_id "DNTX_00090883";transcript_type "protein_coding";transcript_biotype "protein_coding";gene_id "XLOC_011888";gene_name "ZFHX3";class_code "j";oId "Artery-Tibial_00124337";is.last "FALSE";is.first "FALSE";is.singleExon "FALSE"
chr16	transdecoder	CDS	72829779	72829859	.	-	2	transcript_id "DNTX_00090883";transcript_type "protein_coding";transcript_biotype "protein_coding";gene_id "XLOC_011888";gene_name "ZFHX3";class_code "j";oId "Artery-Tibial_00124337";is.last "FALSE";is.first "FALSE";is.singleExon "FALSE"
chr16	transdecoder	CDS	72889731	72889962	.	-	0	transcript_id "DNTX_00090883";transcript_type "protein_coding";transcript_biotype "protein_coding";gene_id "XLOC_011888";gene_name "ZFHX3";class_code "j";oId "Artery-Tibial_00124337";is.last "FALSE";is.first "FALSE";is.singleExon "FALSE"
chr16	transdecoder	CDS	72950469	72950965	.	-	2	transcript_id "DNTX_00090883";transcript_type "protein_coding";transcript_biotype "protein_coding";gene_id "XLOC_011888";gene_name "ZFHX3";class_code "j";oId "Artery-Tibial_00124337";is.last "FALSE";is.first "FALSE";is.singleExon "FALSE"
chr16	transdecoder	CDS	72957427	72960145	.	-	0	transcript_id "DNTX_00090883";transcript_type "protein_coding";transcript_biotype "protein_coding";gene_id "XLOC_011888";gene_name "ZFHX3";class_code "j";oId "Artery-Tibial_00124337";is.last "FALSE";is.first "FALSE";is.singleExon "FALSE"
chr16	transdecoder	stop_codon	72787164	72787166	.	-	2	transcript_id "DNTX_00090883";transcript_type "protein_coding";transcript_biotype "protein_coding";gene_id "XLOC_011888";gene_name "ZFHX3";class_code "j";oId "Artery-Tibial_00124337";is.last "FALSE";is.first "FALSE";is.singleExon "FALSE"
chr16	transdecoder	three_prime_UTR	72782885	72787163	.	-	.	transcript_id "DNTX_00090883";transcript_type "protein_coding";transcript_biotype "protein_coding";gene_id "XLOC_011888";gene_name "ZFHX3";class_code "j";oId "Artery-Tibial_00124337";is.last "FALSE";is.first "FALSE";is.singleExon "FALSE"
chr16	StringTie	transcript	72782885	72784740	.	-	.	transcript_id "DNTX_00090882";transcript_type "noncoding";transcript_biotype "noncoding";gene_id "XLOC_011888";gene_name "ZFHX3";class_code "c";oId "Retina_Adult.Tissue_00514034";is.last "TRUE";is.first "TRUE";is.singleExon "TRUE"
chr16	StringTie	exon	72782885	72784740	.	-	.	transcript_id "DNTX_00090882";transcript_type "noncoding";transcript_biotype "noncoding";exon_number "1";gene_id "XLOC_011888";gene_name "ZFHX3";class_code "c";oId "Retina_Adult.Tissue_00514034";is.last "TRUE";is.first "TRUE";is.singleExon "TRUE"
chr16	StringTie	transcript	72788456	73060082	.	-	.	transcript_id "DNTX_00097666";transcript_type "noncoding";transcript_biotype "noncoding";gene_id "XLOC_011888";gene_name "ZFHX3";class_code "j";oId "Cornea_Fetal.Tissue_00058781";is.last "FALSE";is.first "FALSE";is.singleExon "FALSE"
chr16	StringTie	exon	72788456	72788848	.	-	.	transcript_id "DNTX_00097666";transcript_type "noncoding";transcript_biotype "noncoding";exon_number "11";gene_id "XLOC_011888";gene_name "ZFHX3";class_code "j";oId "Cornea_Fetal.Tissue_00058781";is.last "TRUE";novel_exon_id "nvl_exon80849";novel_exon_type "A5SS";is.first "FALSE";is.singleExon "FALSE"
chr16	StringTie	exon	72793255	72798714	.	-	.	transcript_id "DNTX_00097666";transcript_type "noncoding";transcript_biotype "noncoding";exon_number "10";gene_id "XLOC_011888";gene_name "ZFHX3";class_code "j";oId "Cornea_Fetal.Tissue_00058781";is.last "FALSE";is.first "FALSE";is.singleExon "FALSE"
chr16	StringTie	exon	72800027	72800129	.	-	.	transcript_id "DNTX_00097666";transcript_type "noncoding";transcript_biotype "noncoding";exon_number "9";gene_id "XLOC_011888";gene_name "ZFHX3";class_code "j";oId "Cornea_Fetal.Tissue_00058781";is.last "FALSE";is.first "FALSE";is.singleExon "FALSE"
chr16	StringTie	exon	72811577	72811777	.	-	.	transcript_id "DNTX_00097666";transcript_type "noncoding";transcript_biotype "noncoding";exon_number "8";gene_id "XLOC_011888";gene_name "ZFHX3";class_code "j";oId "Cornea_Fetal.Tissue_00058781";is.last "FALSE";is.first "FALSE";is.singleExon "FALSE"
chr16	StringTie	exon	72811905	72812038	.	-	.	transcript_id "DNTX_00097666";transcript_type "noncoding";transcript_biotype "noncoding";exon_number "7";gene_id "XLOC_011888";gene_name "ZFHX3";class_code "j";oId "Cornea_Fetal.Tissue_00058781";is.last "FALSE";is.first "FALSE";is.singleExon "FALSE"
chr16	StringTie	exon	72829779	72829859	.	-	.	transcript_id "DNTX_00097666";transcript_type "noncoding";transcript_biotype "noncoding";exon_number "6";gene_id "XLOC_011888";gene_name "ZFHX3";class_code "j";oId "Cornea_Fetal.Tissue_00058781";is.last "FALSE";is.first "FALSE";is.singleExon "FALSE"
chr16	StringTie	exon	72889731	72889962	.	-	.	transcript_id "DNTX_00097666";transcript_type "noncoding";transcript_biotype "noncoding";exon_number "5";gene_id "XLOC_011888";gene_name "ZFHX3";class_code "j";oId "Cornea_Fetal.Tissue_00058781";is.last "FALSE";is.first "FALSE";is.singleExon "FALSE"
chr16	StringTie	exon	72950469	72950965	.	-	.	transcript_id "DNTX_00097666";transcript_type "noncoding";transcript_biotype "noncoding";exon_number "4";gene_id "XLOC_011888";gene_name "ZFHX3";class_code "j";oId "Cornea_Fetal.Tissue_00058781";is.last "FALSE";is.first "FALSE";is.singleExon "FALSE"
chr16	StringTie	exon	72957427	72960194	.	-	.	transcript_id "DNTX_00097666";transcript_type "noncoding";transcript_biotype "noncoding";exon_number "3";gene_id "XLOC_011888";gene_name "ZFHX3";class_code "j";oId "Cornea_Fetal.Tissue_00058781";is.last "FALSE";is.first "FALSE";is.singleExon "FALSE"
chr16	StringTie	exon	73058530	73059012	.	-	.	transcript_id "DNTX_00097666";transcript_type "noncoding";transcript_biotype "noncoding";exon_number "2";gene_id "XLOC_011888";gene_name "ZFHX3";class_code "j";oId "Cornea_Fetal.Tissue_00058781";is.last "FALSE";is.first "FALSE";is.singleExon "FALSE"
chr16	StringTie	exon	73059115	73060082	.	-	.	transcript_id "DNTX_00097666";transcript_type "noncoding";transcript_biotype "noncoding";exon_number "1";gene_id "XLOC_011888";gene_name "ZFHX3";class_code "j";oId "Cornea_Fetal.Tissue_00058781";is.last "FALSE";novel_exon_id "nvl_exon80850";novel_exon_type "A3SS";is.first "TRUE";is.singleExon "FALSE"
chr16	StringTie	transcript	72788680	72804946	.	-	.	transcript_id "DNTX_00089431";transcript_type "noncoding";transcript_biotype "noncoding";gene_id "XLOC_011888";gene_name "ZFHX3";class_code "j";oId "Cornea_Adult.Tissue_00284701";is.last "FALSE";is.first "FALSE";is.singleExon "FALSE"
chr16	StringTie	exon	72788680	72788848	.	-	.	transcript_id "DNTX_00089431";transcript_type "noncoding";transcript_biotype "noncoding";exon_number "2";gene_id "XLOC_011888";gene_name "ZFHX3";class_code "j";oId "Cornea_Adult.Tissue_00284701";is.last "TRUE";novel_exon_id "nvl_exon80851";novel_exon_type "A5SS";is.first "FALSE";is.singleExon "FALSE"
chr16	StringTie	exon	72793255	72804946	.	-	.	transcript_id "DNTX_00089431";transcript_type "noncoding";transcript_biotype "noncoding";exon_number "1";gene_id "XLOC_011888";gene_name "ZFHX3";class_code "j";oId "Cornea_Adult.Tissue_00284701";is.last "FALSE";novel_exon_id "nvl_exon80852";novel_exon_type "A3SS";is.first "TRUE";is.singleExon "FALSE"
chr16	StringTie	transcript	73608656	73891752	.	-	.	transcript_id "DNTX_00097860";transcript_type "noncoding";transcript_biotype "noncoding";gene_id "XLOC_011888";gene_name "ZFHX3";class_code "=";oId "Artery-Tibial_00126386";is.last "FALSE";is.first "FALSE";is.singleExon "FALSE"
chr16	StringTie	exon	73608656	73610095	.	-	.	transcript_id "DNTX_00097860";transcript_type "noncoding";transcript_biotype "noncoding";exon_number "3";gene_id "XLOC_011888";gene_name "ZFHX3";class_code "=";oId "Artery-Tibial_00126386";is.last "TRUE";is.first "FALSE";is.singleExon "FALSE"
chr16	StringTie	exon	73680180	73680240	.	-	.	transcript_id "DNTX_00097860";transcript_type "noncoding";transcript_biotype "noncoding";exon_number "2";gene_id "XLOC_011888";gene_name "ZFHX3";class_code "=";oId "Artery-Tibial_00126386";is.last "FALSE";is.first "FALSE";is.singleExon "FALSE"
chr16	StringTie	exon	73891651	73891752	.	-	.	transcript_id "DNTX_00097860";transcript_type "noncoding";transcript_biotype "noncoding";exon_number "1";gene_id "XLOC_011888";gene_name "ZFHX3";class_code "=";oId "Artery-Tibial_00126386";is.last "FALSE";is.first "TRUE";is.singleExon "FALSE"
chr16	transdecoder	gene	72807045	72808118	.	-	.	gene_id "XLOC_011275";gene_name "RP5-991G20.2";is.last "FALSE";novel_exon_id "nvl_exon80853";novel_exon_type "novel_exon";is.first "FALSE";is.singleExon "FALSE"
chr16	transdecoder	transcript	72807045	72808118	.	-	.	transcript_id "DNTX_00100192";transcript_type "protein_coding";transcript_biotype "protein_coding";gene_id "XLOC_011275";gene_name "RP5-991G20.2";class_code "=";oId "Retina_Fetal.Tissue_00417386";is.last "TRUE";novel_exon_id "nvl_exon80853";novel_exon_type "novel_exon";is.first "TRUE";is.singleExon "TRUE"
chr16	transdecoder	exon	72807045	72808118	.	-	.	transcript_id "DNTX_00100192";transcript_type "protein_coding";transcript_biotype "protein_coding";exon_number "1";gene_id "XLOC_011275";gene_name "RP5-991G20.2";class_code "=";oId "Retina_Fetal.Tissue_00417386";is.last "TRUE";novel_exon_id "nvl_exon80853";novel_exon_type "novel_exon";is.first "TRUE";is.singleExon "TRUE"
chr16	transdecoder	five_prime_UTR	72807484	72808118	.	-	.	transcript_id "DNTX_00100192";transcript_type "protein_coding";transcript_biotype "protein_coding";gene_id "XLOC_011275";gene_name "RP5-991G20.2";class_code "=";oId "Retina_Fetal.Tissue_00417386";is.last "FALSE";is.first "FALSE";is.singleExon "TRUE"
chr16	transdecoder	start_codon	72807481	72807483	.	-	0	transcript_id "DNTX_00100192";transcript_type "protein_coding";transcript_biotype "protein_coding";gene_id "XLOC_011275";gene_name "RP5-991G20.2";class_code "=";oId "Retina_Fetal.Tissue_00417386";is.last "FALSE";is.first "FALSE";is.singleExon "TRUE"
chr16	transdecoder	CDS	72807280	72807483	.	-	0	transcript_id "DNTX_00100192";transcript_type "protein_coding";transcript_biotype "protein_coding";gene_id "XLOC_011275";gene_name "RP5-991G20.2";class_code "=";oId "Retina_Fetal.Tissue_00417386";is.last "FALSE";is.first "FALSE";is.singleExon "TRUE"
chr16	transdecoder	stop_codon	72807277	72807279	.	-	0	transcript_id "DNTX_00100192";transcript_type "protein_coding";transcript_biotype "protein_coding";gene_id "XLOC_011275";gene_name "RP5-991G20.2";class_code "=";oId "Retina_Fetal.Tissue_00417386";is.last "FALSE";is.first "FALSE";is.singleExon "TRUE"
chr16	transdecoder	three_prime_UTR	72807045	72807276	.	-	.	transcript_id "DNTX_00100192";transcript_type "protein_coding";transcript_biotype "protein_coding";gene_id "XLOC_011275";gene_name "RP5-991G20.2";class_code "=";oId "Retina_Fetal.Tissue_00417386";is.last "FALSE";is.first "FALSE";is.singleExon "TRUE"
chr16	StringTie	gene	72821933	72821992	.	-	.	gene_id "XLOC_011889";gene_name "RNU7-71P";is.last "FALSE";is.first "FALSE";is.singleExon "FALSE"
chr16	StringTie	transcript	72821933	72821992	.	-	.	transcript_id "DNTX_00100355";transcript_type "noncoding";transcript_biotype "noncoding";gene_id "XLOC_011889";gene_name "RNU7-71P";class_code "=";oId "Retina_Fetal.Tissue_00424022";is.last "TRUE";is.first "TRUE";is.singleExon "TRUE"
chr16	StringTie	exon	72821933	72821992	.	-	.	transcript_id "DNTX_00100355";transcript_type "noncoding";transcript_biotype "noncoding";exon_number "1";gene_id "XLOC_011889";gene_name "RNU7-71P";class_code "=";oId "Retina_Fetal.Tissue_00424022";is.last "TRUE";is.first "TRUE";is.singleExon "TRUE"
chr16	transdecoder	gene	73060245	73062316	.	-	.	gene_id "XLOC_011276";gene_name "RP11-346C20.4";is.last "FALSE";novel_exon_id "nvl_exon80854";novel_exon_type "novel_exon";is.first "FALSE";is.singleExon "FALSE"
chr16	transdecoder	transcript	73060245	73062316	.	-	.	transcript_id "DNTX_00090386";transcript_type "protein_coding";transcript_biotype "protein_coding";gene_id "XLOC_011276";gene_name "RP11-346C20.4";class_code "=";oId "Retina_Adult.Tissue_00475672";is.last "TRUE";novel_exon_id "nvl_exon80854";novel_exon_type "novel_exon";is.first "TRUE";is.singleExon "TRUE"
chr16	transdecoder	exon	73060245	73062316	.	-	.	transcript_id "DNTX_00090386";transcript_type "protein_coding";transcript_biotype "protein_coding";exon_number "1";gene_id "XLOC_011276";gene_name "RP11-346C20.4";class_code "=";oId "Retina_Adult.Tissue_00475672";is.last "TRUE";novel_exon_id "nvl_exon80854";novel_exon_type "novel_exon";is.first "TRUE";is.singleExon "TRUE"
chr16	transdecoder	five_prime_UTR	73061409	73062316	.	-	.	transcript_id "DNTX_00090386";transcript_type "protein_coding";transcript_biotype "protein_coding";gene_id "XLOC_011276";gene_name "RP11-346C20.4";class_code "=";oId "Retina_Adult.Tissue_00475672";is.last "FALSE";is.first "FALSE";is.singleExon "TRUE"
chr16	transdecoder	start_codon	73061406	73061408	.	-	0	transcript_id "DNTX_00090386";transcript_type "protein_coding";transcript_biotype "protein_coding";gene_id "XLOC_011276";gene_name "RP11-346C20.4";class_code "=";oId "Retina_Adult.Tissue_00475672";is.last "FALSE";is.first "FALSE";is.singleExon "TRUE"
chr16	transdecoder	CDS	73061232	73061408	.	-	0	transcript_id "DNTX_00090386";transcript_type "protein_coding";transcript_biotype "protein_coding";gene_id "XLOC_011276";gene_name "RP11-346C20.4";class_code "=";oId "Retina_Adult.Tissue_00475672";is.last "FALSE";is.first "FALSE";is.singleExon "TRUE"
chr16	transdecoder	stop_codon	73061229	73061231	.	-	0	transcript_id "DNTX_00090386";transcript_type "protein_coding";transcript_biotype "protein_coding";gene_id "XLOC_011276";gene_name "RP11-346C20.4";class_code "=";oId "Retina_Adult.Tissue_00475672";is.last "FALSE";is.first "FALSE";is.singleExon "TRUE"
chr16	transdecoder	three_prime_UTR	73060245	73061228	.	-	.	transcript_id "DNTX_00090386";transcript_type "protein_coding";transcript_biotype "protein_coding";gene_id "XLOC_011276";gene_name "RP11-346C20.4";class_code "=";oId "Retina_Adult.Tissue_00475672";is.last "FALSE";is.first "FALSE";is.singleExon "TRUE"
chr16	transdecoder	gene	73232055	73233108	.	+	.	gene_id "XLOC_011277";gene_name "AC140912.1";is.last "FALSE";is.first "FALSE";is.singleExon "FALSE"
chr16	transdecoder	transcript	73232055	73233108	.	+	.	transcript_id "DNTX_00091337";transcript_type "protein_coding";transcript_biotype "protein_coding";gene_id "XLOC_011277";gene_name "AC140912.1";class_code "=";oId "Brain-Nucleusaccumbensbasalganglia_00151708";is.last "TRUE";is.first "TRUE";is.singleExon "TRUE"
chr16	transdecoder	exon	73232055	73233108	.	+	.	transcript_id "DNTX_00091337";transcript_type "protein_coding";transcript_biotype "protein_coding";exon_number "1";gene_id "XLOC_011277";gene_name "AC140912.1";class_code "=";oId "Brain-Nucleusaccumbensbasalganglia_00151708";is.last "TRUE";is.first "TRUE";is.singleExon "TRUE"
chr16	transdecoder	five_prime_UTR	73232055	73232492	.	+	.	transcript_id "DNTX_00091337";transcript_type "protein_coding";transcript_biotype "protein_coding";gene_id "XLOC_011277";gene_name "AC140912.1";class_code "=";oId "Brain-Nucleusaccumbensbasalganglia_00151708";is.last "FALSE";is.first "FALSE";is.singleExon "TRUE"
chr16	transdecoder	start_codon	73232493	73232495	.	+	0	transcript_id "DNTX_00091337";transcript_type "protein_coding";transcript_biotype "protein_coding";gene_id "XLOC_011277";gene_name "AC140912.1";class_code "=";oId "Brain-Nucleusaccumbensbasalganglia_00151708";is.last "FALSE";is.first "FALSE";is.singleExon "TRUE"
chr16	transdecoder	CDS	73232493	73232843	.	+	0	transcript_id "DNTX_00091337";transcript_type "protein_coding";transcript_biotype "protein_coding";gene_id "XLOC_011277";gene_name "AC140912.1";class_code "=";oId "Brain-Nucleusaccumbensbasalganglia_00151708";is.last "FALSE";is.first "FALSE";is.singleExon "TRUE"
chr16	transdecoder	stop_codon	73232844	73232846	.	+	0	transcript_id "DNTX_00091337";transcript_type "protein_coding";transcript_biotype "protein_coding";gene_id "XLOC_011277";gene_name "AC140912.1";class_code "=";oId "Brain-Nucleusaccumbensbasalganglia_00151708";is.last "FALSE";is.first "FALSE";is.singleExon "TRUE"
chr16	transdecoder	three_prime_UTR	73232847	73233108	.	+	.	transcript_id "DNTX_00091337";transcript_type "protein_coding";transcript_biotype "protein_coding";gene_id "XLOC_011277";gene_name "AC140912.1";class_code "=";oId "Brain-Nucleusaccumbensbasalganglia_00151708";is.last "FALSE";is.first "FALSE";is.singleExon "TRUE"
chr16	transdecoder	gene	73940639	73941524	.	-	.	gene_id "XLOC_011890";gene_name "RPSAP56";is.last "FALSE";is.first "FALSE";is.singleExon "FALSE"
chr16	transdecoder	transcript	73940639	73941524	.	-	.	transcript_id "DNTX_00091059";transcript_type "protein_coding";transcript_biotype "protein_coding";gene_id "XLOC_011890";gene_name "RPSAP56";class_code "=";oId "RPE_Adult.Tissue_00214327";is.last "TRUE";is.first "TRUE";is.singleExon "TRUE"
chr16	transdecoder	exon	73940639	73941524	.	-	.	transcript_id "DNTX_00091059";transcript_type "protein_coding";transcript_biotype "protein_coding";exon_number "1";gene_id "XLOC_011890";gene_name "RPSAP56";class_code "=";oId "RPE_Adult.Tissue_00214327";is.last "TRUE";is.first "TRUE";is.singleExon "TRUE"
chr16	transdecoder	start_codon	73941522	73941524	.	-	0	transcript_id "DNTX_00091059";transcript_type "protein_coding";transcript_biotype "protein_coding";gene_id "XLOC_011890";gene_name "RPSAP56";class_code "=";oId "RPE_Adult.Tissue_00214327";is.last "FALSE";is.first "FALSE";is.singleExon "TRUE"
chr16	transdecoder	CDS	73941195	73941524	.	-	0	transcript_id "DNTX_00091059";transcript_type "protein_coding";transcript_biotype "protein_coding";gene_id "XLOC_011890";gene_name "RPSAP56";class_code "=";oId "RPE_Adult.Tissue_00214327";is.last "FALSE";is.first "FALSE";is.singleExon "TRUE"
chr16	transdecoder	stop_codon	73941192	73941194	.	-	0	transcript_id "DNTX_00091059";transcript_type "protein_coding";transcript_biotype "protein_coding";gene_id "XLOC_011890";gene_name "RPSAP56";class_code "=";oId "RPE_Adult.Tissue_00214327";is.last "FALSE";is.first "FALSE";is.singleExon "TRUE"
chr16	transdecoder	three_prime_UTR	73940639	73941191	.	-	.	transcript_id "DNTX_00091059";transcript_type "protein_coding";transcript_biotype "protein_coding";gene_id "XLOC_011890";gene_name "RPSAP56";class_code "=";oId "RPE_Adult.Tissue_00214327";is.last "FALSE";is.first "FALSE";is.singleExon "TRUE"
chr16	transdecoder	gene	74296775	74306288	.	+	.	gene_id "XLOC_011278";gene_name "PSMD7";is.last "FALSE";is.first "FALSE";is.singleExon "FALSE"
chr16	transdecoder	transcript	74296775	74306288	.	+	.	transcript_id "DNTX_00087367";transcript_type "protein_coding";transcript_biotype "protein_coding";gene_id "XLOC_011278";gene_name "PSMD7";class_code "=";oId "Pancreas_00128885";is.last "FALSE";is.first "FALSE";is.singleExon "FALSE"
chr16	transdecoder	exon	74296775	74296988	.	+	.	transcript_id "DNTX_00087367";transcript_type "protein_coding";transcript_biotype "protein_coding";exon_number "1";gene_id "XLOC_011278";gene_name "PSMD7";class_code "=";oId "Pancreas_00128885";is.last "FALSE";is.first "TRUE";is.singleExon "FALSE"
chr16	transdecoder	exon	74300115	74300206	.	+	.	transcript_id "DNTX_00087367";transcript_type "protein_coding";transcript_biotype "protein_coding";exon_number "2";gene_id "XLOC_011278";gene_name "PSMD7";class_code "=";oId "Pancreas_00128885";is.last "FALSE";is.first "FALSE";is.singleExon "FALSE"
chr16	transdecoder	exon	74301052	74301144	.	+	.	transcript_id "DNTX_00087367";transcript_type "protein_coding";transcript_biotype "protein_coding";exon_number "3";gene_id "XLOC_011278";gene_name "PSMD7";class_code "=";oId "Pancreas_00128885";is.last "FALSE";is.first "FALSE";is.singleExon "FALSE"
chr16	transdecoder	exon	74301555	74301652	.	+	.	transcript_id "DNTX_00087367";transcript_type "protein_coding";transcript_biotype "protein_coding";exon_number "4";gene_id "XLOC_011278";gene_name "PSMD7";class_code "=";oId "Pancreas_00128885";is.last "FALSE";is.first "FALSE";is.singleExon "FALSE"
chr16	transdecoder	exon	74302212	74302292	.	+	.	transcript_id "DNTX_00087367";transcript_type "protein_coding";transcript_biotype "protein_coding";exon_number "5";gene_id "XLOC_011278";gene_name "PSMD7";class_code "=";oId "Pancreas_00128885";is.last "FALSE";is.first "FALSE";is.singleExon "FALSE"
chr16	transdecoder	exon	74304303	74304394	.	+	.	transcript_id "DNTX_00087367";transcript_type "protein_coding";transcript_biotype "protein_coding";exon_number "6";gene_id "XLOC_011278";gene_name "PSMD7";class_code "=";oId "Pancreas_00128885";is.last "FALSE";is.first "FALSE";is.singleExon "FALSE"
chr16	transdecoder	exon	74305289	74306288	.	+	.	transcript_id "DNTX_00087367";transcript_type "protein_coding";transcript_biotype "protein_coding";exon_number "7";gene_id "XLOC_011278";gene_name "PSMD7";class_code "=";oId "Pancreas_00128885";is.last "TRUE";is.first "FALSE";is.singleExon "FALSE"
chr16	transdecoder	five_prime_UTR	74296775	74296914	.	+	.	transcript_id "DNTX_00087367";transcript_type "protein_coding";transcript_biotype "protein_coding";gene_id "XLOC_011278";gene_name "PSMD7";class_code "=";oId "Pancreas_00128885";is.last "FALSE";is.first "FALSE";is.singleExon "FALSE"
chr16	transdecoder	start_codon	74296915	74296917	.	+	0	transcript_id "DNTX_00087367";transcript_type "protein_coding";transcript_biotype "protein_coding";gene_id "XLOC_011278";gene_name "PSMD7";class_code "=";oId "Pancreas_00128885";is.last "FALSE";is.first "FALSE";is.singleExon "FALSE"
chr16	transdecoder	CDS	74296915	74296988	.	+	0	transcript_id "DNTX_00087367";transcript_type "protein_coding";transcript_biotype "protein_coding";gene_id "XLOC_011278";gene_name "PSMD7";class_code "=";oId "Pancreas_00128885";is.last "FALSE";is.first "FALSE";is.singleExon "FALSE"
chr16	transdecoder	CDS	74300115	74300206	.	+	1	transcript_id "DNTX_00087367";transcript_type "protein_coding";transcript_biotype "protein_coding";gene_id "XLOC_011278";gene_name "PSMD7";class_code "=";oId "Pancreas_00128885";is.last "FALSE";is.first "FALSE";is.singleExon "FALSE"
chr16	transdecoder	CDS	74301052	74301144	.	+	2	transcript_id "DNTX_00087367";transcript_type "protein_coding";transcript_biotype "protein_coding";gene_id "XLOC_011278";gene_name "PSMD7";class_code "=";oId "Pancreas_00128885";is.last "FALSE";is.first "FALSE";is.singleExon "FALSE"
chr16	transdecoder	CDS	74301555	74301652	.	+	2	transcript_id "DNTX_00087367";transcript_type "protein_coding";transcript_biotype "protein_coding";gene_id "XLOC_011278";gene_name "PSMD7";class_code "=";oId "Pancreas_00128885";is.last "FALSE";is.first "FALSE";is.singleExon "FALSE"
chr16	transdecoder	CDS	74302212	74302292	.	+	0	transcript_id "DNTX_00087367";transcript_type "protein_coding";transcript_biotype "protein_coding";gene_id "XLOC_011278";gene_name "PSMD7";class_code "=";oId "Pancreas_00128885";is.last "FALSE";is.first "FALSE";is.singleExon "FALSE"
chr16	transdecoder	CDS	74304303	74304394	.	+	0	transcript_id "DNTX_00087367";transcript_type "protein_coding";transcript_biotype "protein_coding";gene_id "XLOC_011278";gene_name "PSMD7";class_code "=";oId "Pancreas_00128885";is.last "FALSE";is.first "FALSE";is.singleExon "FALSE"
chr16	transdecoder	CDS	74305289	74305730	.	+	1	transcript_id "DNTX_00087367";transcript_type "protein_coding";transcript_biotype "protein_coding";gene_id "XLOC_011278";gene_name "PSMD7";class_code "=";oId "Pancreas_00128885";is.last "FALSE";is.first "FALSE";is.singleExon "FALSE"
chr16	transdecoder	stop_codon	74305731	74305733	.	+	0	transcript_id "DNTX_00087367";transcript_type "protein_coding";transcript_biotype "protein_coding";gene_id "XLOC_011278";gene_name "PSMD7";class_code "=";oId "Pancreas_00128885";is.last "FALSE";is.first "FALSE";is.singleExon "FALSE"
chr16	transdecoder	three_prime_UTR	74305734	74306288	.	+	.	transcript_id "DNTX_00087367";transcript_type "protein_coding";transcript_biotype "protein_coding";gene_id "XLOC_011278";gene_name "PSMD7";class_code "=";oId "Pancreas_00128885";is.last "FALSE";is.first "FALSE";is.singleExon "FALSE"
chr16	transdecoder	transcript	74296815	74300477	.	+	.	transcript_id "DNTX_00091804";transcript_type "protein_coding";transcript_biotype "protein_coding";gene_id "XLOC_011278";gene_name "PSMD7";class_code "=";oId "Lung_00142759";is.last "FALSE";is.first "FALSE";is.singleExon "FALSE"
chr16	transdecoder	exon	74296815	74296988	.	+	.	transcript_id "DNTX_00091804";transcript_type "protein_coding";transcript_biotype "protein_coding";exon_number "1";gene_id "XLOC_011278";gene_name "PSMD7";class_code "=";oId "Lung_00142759";is.last "FALSE";is.first "TRUE";is.singleExon "FALSE"
chr16	transdecoder	exon	74300115	74300477	.	+	.	transcript_id "DNTX_00091804";transcript_type "protein_coding";transcript_biotype "protein_coding";exon_number "2";gene_id "XLOC_011278";gene_name "PSMD7";class_code "=";oId "Lung_00142759";is.last "TRUE";is.first "FALSE";is.singleExon "FALSE"
chr16	transdecoder	five_prime_UTR	74296815	74296914	.	+	.	transcript_id "DNTX_00091804";transcript_type "protein_coding";transcript_biotype "protein_coding";gene_id "XLOC_011278";gene_name "PSMD7";class_code "=";oId "Lung_00142759";is.last "FALSE";is.first "FALSE";is.singleExon "FALSE"
chr16	transdecoder	start_codon	74296915	74296917	.	+	0	transcript_id "DNTX_00091804";transcript_type "protein_coding";transcript_biotype "protein_coding";gene_id "XLOC_011278";gene_name "PSMD7";class_code "=";oId "Lung_00142759";is.last "FALSE";is.first "FALSE";is.singleExon "FALSE"
chr16	transdecoder	CDS	74296915	74296988	.	+	0	transcript_id "DNTX_00091804";transcript_type "protein_coding";transcript_biotype "protein_coding";gene_id "XLOC_011278";gene_name "PSMD7";class_code "=";oId "Lung_00142759";is.last "FALSE";is.first "FALSE";is.singleExon "FALSE"
chr16	transdecoder	CDS	74300115	74300241	.	+	1	transcript_id "DNTX_00091804";transcript_type "protein_coding";transcript_biotype "protein_coding";gene_id "XLOC_011278";gene_name "PSMD7";class_code "=";oId "Lung_00142759";is.last "FALSE";is.first "FALSE";is.singleExon "FALSE"
chr16	transdecoder	stop_codon	74300242	74300244	.	+	0	transcript_id "DNTX_00091804";transcript_type "protein_coding";transcript_biotype "protein_coding";gene_id "XLOC_011278";gene_name "PSMD7";class_code "=";oId "Lung_00142759";is.last "FALSE";is.first "FALSE";is.singleExon "FALSE"
chr16	transdecoder	three_prime_UTR	74300245	74300477	.	+	.	transcript_id "DNTX_00091804";transcript_type "protein_coding";transcript_biotype "protein_coding";gene_id "XLOC_011278";gene_name "PSMD7";class_code "=";oId "Lung_00142759";is.last "FALSE";is.first "FALSE";is.singleExon "FALSE"
chr16	transdecoder	transcript	74296820	74305888	.	+	.	transcript_id "DNTX_00089749";transcript_type "protein_coding";transcript_biotype "protein_coding";gene_id "XLOC_011278";gene_name "PSMD7";class_code "=";oId "ESC_Stem.Cell.Line_00141620";is.last "FALSE";is.first "FALSE";is.singleExon "FALSE"
chr16	transdecoder	exon	74296820	74296988	.	+	.	transcript_id "DNTX_00089749";transcript_type "protein_coding";transcript_biotype "protein_coding";exon_number "1";gene_id "XLOC_011278";gene_name "PSMD7";class_code "=";oId "ESC_Stem.Cell.Line_00141620";is.last "FALSE";is.first "TRUE";is.singleExon "FALSE"
chr16	transdecoder	exon	74299576	74299745	.	+	.	transcript_id "DNTX_00089749";transcript_type "protein_coding";transcript_biotype "protein_coding";exon_number "2";gene_id "XLOC_011278";gene_name "PSMD7";class_code "=";oId "ESC_Stem.Cell.Line_00141620";is.last "FALSE";is.first "FALSE";is.singleExon "FALSE"
chr16	transdecoder	exon	74300115	74300206	.	+	.	transcript_id "DNTX_00089749";transcript_type "protein_coding";transcript_biotype "protein_coding";exon_number "3";gene_id "XLOC_011278";gene_name "PSMD7";class_code "=";oId "ESC_Stem.Cell.Line_00141620";is.last "FALSE";is.first "FALSE";is.singleExon "FALSE"
chr16	transdecoder	exon	74301052	74301144	.	+	.	transcript_id "DNTX_00089749";transcript_type "protein_coding";transcript_biotype "protein_coding";exon_number "4";gene_id "XLOC_011278";gene_name "PSMD7";class_code "=";oId "ESC_Stem.Cell.Line_00141620";is.last "FALSE";is.first "FALSE";is.singleExon "FALSE"
chr16	transdecoder	exon	74301555	74301652	.	+	.	transcript_id "DNTX_00089749";transcript_type "protein_coding";transcript_biotype "protein_coding";exon_number "5";gene_id "XLOC_011278";gene_name "PSMD7";class_code "=";oId "ESC_Stem.Cell.Line_00141620";is.last "FALSE";is.first "FALSE";is.singleExon "FALSE"
chr16	transdecoder	exon	74302212	74302292	.	+	.	transcript_id "DNTX_00089749";transcript_type "protein_coding";transcript_biotype "protein_coding";exon_number "6";gene_id "XLOC_011278";gene_name "PSMD7";class_code "=";oId "ESC_Stem.Cell.Line_00141620";is.last "FALSE";is.first "FALSE";is.singleExon "FALSE"
chr16	transdecoder	exon	74304303	74304394	.	+	.	transcript_id "DNTX_00089749";transcript_type "protein_coding";transcript_biotype "protein_coding";exon_number "7";gene_id "XLOC_011278";gene_name "PSMD7";class_code "=";oId "ESC_Stem.Cell.Line_00141620";is.last "FALSE";is.first "FALSE";is.singleExon "FALSE"
chr16	transdecoder	exon	74305289	74305888	.	+	.	transcript_id "DNTX_00089749";transcript_type "protein_coding";transcript_biotype "protein_coding";exon_number "8";gene_id "XLOC_011278";gene_name "PSMD7";class_code "=";oId "ESC_Stem.Cell.Line_00141620";is.last "TRUE";is.first "FALSE";is.singleExon "FALSE"
chr16	transdecoder	five_prime_UTR	74296820	74296988	.	+	.	transcript_id "DNTX_00089749";transcript_type "protein_coding";transcript_biotype "protein_coding";gene_id "XLOC_011278";gene_name "PSMD7";class_code "=";oId "ESC_Stem.Cell.Line_00141620";is.last "FALSE";is.first "TRUE";is.singleExon "FALSE"
chr16	transdecoder	five_prime_UTR	74299576	74299745	.	+	.	transcript_id "DNTX_00089749";transcript_type "protein_coding";transcript_biotype "protein_coding";gene_id "XLOC_011278";gene_name "PSMD7";class_code "=";oId "ESC_Stem.Cell.Line_00141620";is.last "FALSE";is.first "FALSE";is.singleExon "FALSE"
chr16	transdecoder	five_prime_UTR	74300115	74300206	.	+	.	transcript_id "DNTX_00089749";transcript_type "protein_coding";transcript_biotype "protein_coding";gene_id "XLOC_011278";gene_name "PSMD7";class_code "=";oId "ESC_Stem.Cell.Line_00141620";is.last "FALSE";is.first "FALSE";is.singleExon "FALSE"
chr16	transdecoder	five_prime_UTR	74301052	74301116	.	+	.	transcript_id "DNTX_00089749";transcript_type "protein_coding";transcript_biotype "protein_coding";gene_id "XLOC_011278";gene_name "PSMD7";class_code "=";oId "ESC_Stem.Cell.Line_00141620";is.last "FALSE";is.first "FALSE";is.singleExon "FALSE"
chr16	transdecoder	start_codon	74301117	74301119	.	+	0	transcript_id "DNTX_00089749";transcript_type "protein_coding";transcript_biotype "protein_coding";gene_id "XLOC_011278";gene_name "PSMD7";class_code "=";oId "ESC_Stem.Cell.Line_00141620";is.last "FALSE";is.first "FALSE";is.singleExon "FALSE"
chr16	transdecoder	CDS	74301117	74301144	.	+	0	transcript_id "DNTX_00089749";transcript_type "protein_coding";transcript_biotype "protein_coding";gene_id "XLOC_011278";gene_name "PSMD7";class_code "=";oId "ESC_Stem.Cell.Line_00141620";is.last "FALSE";is.first "FALSE";is.singleExon "FALSE"
chr16	transdecoder	CDS	74301555	74301652	.	+	2	transcript_id "DNTX_00089749";transcript_type "protein_coding";transcript_biotype "protein_coding";gene_id "XLOC_011278";gene_name "PSMD7";class_code "=";oId "ESC_Stem.Cell.Line_00141620";is.last "FALSE";is.first "FALSE";is.singleExon "FALSE"
chr16	transdecoder	CDS	74302212	74302292	.	+	0	transcript_id "DNTX_00089749";transcript_type "protein_coding";transcript_biotype "protein_coding";gene_id "XLOC_011278";gene_name "PSMD7";class_code "=";oId "ESC_Stem.Cell.Line_00141620";is.last "FALSE";is.first "FALSE";is.singleExon "FALSE"
chr16	transdecoder	CDS	74304303	74304394	.	+	0	transcript_id "DNTX_00089749";transcript_type "protein_coding";transcript_biotype "protein_coding";gene_id "XLOC_011278";gene_name "PSMD7";class_code "=";oId "ESC_Stem.Cell.Line_00141620";is.last "FALSE";is.first "FALSE";is.singleExon "FALSE"
chr16	transdecoder	CDS	74305289	74305730	.	+	1	transcript_id "DNTX_00089749";transcript_type "protein_coding";transcript_biotype "protein_coding";gene_id "XLOC_011278";gene_name "PSMD7";class_code "=";oId "ESC_Stem.Cell.Line_00141620";is.last "FALSE";is.first "FALSE";is.singleExon "FALSE"
chr16	transdecoder	stop_codon	74305731	74305733	.	+	0	transcript_id "DNTX_00089749";transcript_type "protein_coding";transcript_biotype "protein_coding";gene_id "XLOC_011278";gene_name "PSMD7";class_code "=";oId "ESC_Stem.Cell.Line_00141620";is.last "FALSE";is.first "FALSE";is.singleExon "FALSE"
chr16	transdecoder	three_prime_UTR	74305734	74305888	.	+	.	transcript_id "DNTX_00089749";transcript_type "protein_coding";transcript_biotype "protein_coding";gene_id "XLOC_011278";gene_name "PSMD7";class_code "=";oId "ESC_Stem.Cell.Line_00141620";is.last "FALSE";is.first "FALSE";is.singleExon "FALSE"
chr16	transdecoder	transcript	74296829	74304709	.	+	.	transcript_id "DNTX_00087368";transcript_type "protein_coding";transcript_biotype "protein_coding";gene_id "XLOC_011278";gene_name "PSMD7";class_code "=";oId "Pancreas_00128888";is.last "FALSE";is.first "FALSE";is.singleExon "FALSE"
chr16	transdecoder	exon	74296829	74296988	.	+	.	transcript_id "DNTX_00087368";transcript_type "protein_coding";transcript_biotype "protein_coding";exon_number "1";gene_id "XLOC_011278";gene_name "PSMD7";class_code "=";oId "Pancreas_00128888";is.last "FALSE";is.first "TRUE";is.singleExon "FALSE"
chr16	transdecoder	exon	74300115	74300206	.	+	.	transcript_id "DNTX_00087368";transcript_type "protein_coding";transcript_biotype "protein_coding";exon_number "2";gene_id "XLOC_011278";gene_name "PSMD7";class_code "=";oId "Pancreas_00128888";is.last "FALSE";is.first "FALSE";is.singleExon "FALSE"
chr16	transdecoder	exon	74301052	74301144	.	+	.	transcript_id "DNTX_00087368";transcript_type "protein_coding";transcript_biotype "protein_coding";exon_number "3";gene_id "XLOC_011278";gene_name "PSMD7";class_code "=";oId "Pancreas_00128888";is.last "FALSE";is.first "FALSE";is.singleExon "FALSE"
chr16	transdecoder	exon	74301555	74301652	.	+	.	transcript_id "DNTX_00087368";transcript_type "protein_coding";transcript_biotype "protein_coding";exon_number "4";gene_id "XLOC_011278";gene_name "PSMD7";class_code "=";oId "Pancreas_00128888";is.last "FALSE";is.first "FALSE";is.singleExon "FALSE"
chr16	transdecoder	exon	74302212	74302292	.	+	.	transcript_id "DNTX_00087368";transcript_type "protein_coding";transcript_biotype "protein_coding";exon_number "5";gene_id "XLOC_011278";gene_name "PSMD7";class_code "=";oId "Pancreas_00128888";is.last "FALSE";is.first "FALSE";is.singleExon "FALSE"
chr16	transdecoder	exon	74304303	74304709	.	+	.	transcript_id "DNTX_00087368";transcript_type "protein_coding";transcript_biotype "protein_coding";exon_number "6";gene_id "XLOC_011278";gene_name "PSMD7";class_code "=";oId "Pancreas_00128888";is.last "TRUE";is.first "FALSE";is.singleExon "FALSE"
chr16	transdecoder	five_prime_UTR	74296829	74296914	.	+	.	transcript_id "DNTX_00087368";transcript_type "protein_coding";transcript_biotype "protein_coding";gene_id "XLOC_011278";gene_name "PSMD7";class_code "=";oId "Pancreas_00128888";is.last "FALSE";is.first "FALSE";is.singleExon "FALSE"
chr16	transdecoder	start_codon	74296915	74296917	.	+	0	transcript_id "DNTX_00087368";transcript_type "protein_coding";transcript_biotype "protein_coding";gene_id "XLOC_011278";gene_name "PSMD7";class_code "=";oId "Pancreas_00128888";is.last "FALSE";is.first "FALSE";is.singleExon "FALSE"
chr16	transdecoder	CDS	74296915	74296988	.	+	0	transcript_id "DNTX_00087368";transcript_type "protein_coding";transcript_biotype "protein_coding";gene_id "XLOC_011278";gene_name "PSMD7";class_code "=";oId "Pancreas_00128888";is.last "FALSE";is.first "FALSE";is.singleExon "FALSE"
chr16	transdecoder	CDS	74300115	74300206	.	+	1	transcript_id "DNTX_00087368";transcript_type "protein_coding";transcript_biotype "protein_coding";gene_id "XLOC_011278";gene_name "PSMD7";class_code "=";oId "Pancreas_00128888";is.last "FALSE";is.first "FALSE";is.singleExon "FALSE"
chr16	transdecoder	CDS	74301052	74301144	.	+	2	transcript_id "DNTX_00087368";transcript_type "protein_coding";transcript_biotype "protein_coding";gene_id "XLOC_011278";gene_name "PSMD7";class_code "=";oId "Pancreas_00128888";is.last "FALSE";is.first "FALSE";is.singleExon "FALSE"
chr16	transdecoder	CDS	74301555	74301652	.	+	2	transcript_id "DNTX_00087368";transcript_type "protein_coding";transcript_biotype "protein_coding";gene_id "XLOC_011278";gene_name "PSMD7";class_code "=";oId "Pancreas_00128888";is.last "FALSE";is.first "FALSE";is.singleExon "FALSE"
chr16	transdecoder	CDS	74302212	74302292	.	+	0	transcript_id "DNTX_00087368";transcript_type "protein_coding";transcript_biotype "protein_coding";gene_id "XLOC_011278";gene_name "PSMD7";class_code "=";oId "Pancreas_00128888";is.last "FALSE";is.first "FALSE";is.singleExon "FALSE"
chr16	transdecoder	CDS	74304303	74304395	.	+	0	transcript_id "DNTX_00087368";transcript_type "protein_coding";transcript_biotype "protein_coding";gene_id "XLOC_011278";gene_name "PSMD7";class_code "=";oId "Pancreas_00128888";is.last "FALSE";is.first "FALSE";is.singleExon "FALSE"
chr16	transdecoder	stop_codon	74304396	74304398	.	+	0	transcript_id "DNTX_00087368";transcript_type "protein_coding";transcript_biotype "protein_coding";gene_id "XLOC_011278";gene_name "PSMD7";class_code "=";oId "Pancreas_00128888";is.last "FALSE";is.first "FALSE";is.singleExon "FALSE"
chr16	transdecoder	three_prime_UTR	74304399	74304709	.	+	.	transcript_id "DNTX_00087368";transcript_type "protein_coding";transcript_biotype "protein_coding";gene_id "XLOC_011278";gene_name "PSMD7";class_code "=";oId "Pancreas_00128888";is.last "FALSE";is.first "FALSE";is.singleExon "FALSE"
chr16	transdecoder	transcript	74297221	74306288	.	+	.	transcript_id "DNTX_00100193";transcript_type "protein_coding";transcript_biotype "protein_coding";gene_id "XLOC_011278";gene_name "PSMD7";class_code "j";oId "Retina_Fetal.Tissue_00420785";is.last "FALSE";is.first "FALSE";is.singleExon "FALSE"
chr16	transdecoder	exon	74297221	74299745	.	+	.	transcript_id "DNTX_00100193";transcript_type "protein_coding";transcript_biotype "protein_coding";exon_number "1";gene_id "XLOC_011278";gene_name "PSMD7";class_code "j";oId "Retina_Fetal.Tissue_00420785";is.last "FALSE";novel_exon_id "nvl_exon80855";novel_exon_type "novel_TSS";is.first "TRUE";is.singleExon "FALSE"
chr16	transdecoder	exon	74300115	74300206	.	+	.	transcript_id "DNTX_00100193";transcript_type "protein_coding";transcript_biotype "protein_coding";exon_number "2";gene_id "XLOC_011278";gene_name "PSMD7";class_code "j";oId "Retina_Fetal.Tissue_00420785";is.last "FALSE";is.first "FALSE";is.singleExon "FALSE"
chr16	transdecoder	exon	74301052	74301144	.	+	.	transcript_id "DNTX_00100193";transcript_type "protein_coding";transcript_biotype "protein_coding";exon_number "3";gene_id "XLOC_011278";gene_name "PSMD7";class_code "j";oId "Retina_Fetal.Tissue_00420785";is.last "FALSE";is.first "FALSE";is.singleExon "FALSE"
chr16	transdecoder	exon	74301555	74301652	.	+	.	transcript_id "DNTX_00100193";transcript_type "protein_coding";transcript_biotype "protein_coding";exon_number "4";gene_id "XLOC_011278";gene_name "PSMD7";class_code "j";oId "Retina_Fetal.Tissue_00420785";is.last "FALSE";is.first "FALSE";is.singleExon "FALSE"
chr16	transdecoder	exon	74302212	74302292	.	+	.	transcript_id "DNTX_00100193";transcript_type "protein_coding";transcript_biotype "protein_coding";exon_number "5";gene_id "XLOC_011278";gene_name "PSMD7";class_code "j";oId "Retina_Fetal.Tissue_00420785";is.last "FALSE";is.first "FALSE";is.singleExon "FALSE"
chr16	transdecoder	exon	74304303	74304394	.	+	.	transcript_id "DNTX_00100193";transcript_type "protein_coding";transcript_biotype "protein_coding";exon_number "6";gene_id "XLOC_011278";gene_name "PSMD7";class_code "j";oId "Retina_Fetal.Tissue_00420785";is.last "FALSE";is.first "FALSE";is.singleExon "FALSE"
chr16	transdecoder	exon	74305289	74306288	.	+	.	transcript_id "DNTX_00100193";transcript_type "protein_coding";transcript_biotype "protein_coding";exon_number "7";gene_id "XLOC_011278";gene_name "PSMD7";class_code "j";oId "Retina_Fetal.Tissue_00420785";is.last "TRUE";is.first "FALSE";is.singleExon "FALSE"
chr16	transdecoder	five_prime_UTR	74297221	74299745	.	+	.	transcript_id "DNTX_00100193";transcript_type "protein_coding";transcript_biotype "protein_coding";gene_id "XLOC_011278";gene_name "PSMD7";class_code "j";oId "Retina_Fetal.Tissue_00420785";is.last "FALSE";novel_exon_id "nvl_exon80855";novel_exon_type "novel_TSS";is.first "TRUE";is.singleExon "FALSE"
chr16	transdecoder	five_prime_UTR	74300115	74300206	.	+	.	transcript_id "DNTX_00100193";transcript_type "protein_coding";transcript_biotype "protein_coding";gene_id "XLOC_011278";gene_name "PSMD7";class_code "j";oId "Retina_Fetal.Tissue_00420785";is.last "FALSE";is.first "FALSE";is.singleExon "FALSE"
chr16	transdecoder	five_prime_UTR	74301052	74301116	.	+	.	transcript_id "DNTX_00100193";transcript_type "protein_coding";transcript_biotype "protein_coding";gene_id "XLOC_011278";gene_name "PSMD7";class_code "j";oId "Retina_Fetal.Tissue_00420785";is.last "FALSE";is.first "FALSE";is.singleExon "FALSE"
chr16	transdecoder	start_codon	74301117	74301119	.	+	0	transcript_id "DNTX_00100193";transcript_type "protein_coding";transcript_biotype "protein_coding";gene_id "XLOC_011278";gene_name "PSMD7";class_code "j";oId "Retina_Fetal.Tissue_00420785";is.last "FALSE";is.first "FALSE";is.singleExon "FALSE"
chr16	transdecoder	CDS	74301117	74301144	.	+	0	transcript_id "DNTX_00100193";transcript_type "protein_coding";transcript_biotype "protein_coding";gene_id "XLOC_011278";gene_name "PSMD7";class_code "j";oId "Retina_Fetal.Tissue_00420785";is.last "FALSE";is.first "FALSE";is.singleExon "FALSE"
chr16	transdecoder	CDS	74301555	74301652	.	+	2	transcript_id "DNTX_00100193";transcript_type "protein_coding";transcript_biotype "protein_coding";gene_id "XLOC_011278";gene_name "PSMD7";class_code "j";oId "Retina_Fetal.Tissue_00420785";is.last "FALSE";is.first "FALSE";is.singleExon "FALSE"
chr16	transdecoder	CDS	74302212	74302292	.	+	0	transcript_id "DNTX_00100193";transcript_type "protein_coding";transcript_biotype "protein_coding";gene_id "XLOC_011278";gene_name "PSMD7";class_code "j";oId "Retina_Fetal.Tissue_00420785";is.last "FALSE";is.first "FALSE";is.singleExon "FALSE"
chr16	transdecoder	CDS	74304303	74304394	.	+	0	transcript_id "DNTX_00100193";transcript_type "protein_coding";transcript_biotype "protein_coding";gene_id "XLOC_011278";gene_name "PSMD7";class_code "j";oId "Retina_Fetal.Tissue_00420785";is.last "FALSE";is.first "FALSE";is.singleExon "FALSE"
chr16	transdecoder	CDS	74305289	74305730	.	+	1	transcript_id "DNTX_00100193";transcript_type "protein_coding";transcript_biotype "protein_coding";gene_id "XLOC_011278";gene_name "PSMD7";class_code "j";oId "Retina_Fetal.Tissue_00420785";is.last "FALSE";is.first "FALSE";is.singleExon "FALSE"
chr16	transdecoder	stop_codon	74305731	74305733	.	+	0	transcript_id "DNTX_00100193";transcript_type "protein_coding";transcript_biotype "protein_coding";gene_id "XLOC_011278";gene_name "PSMD7";class_code "j";oId "Retina_Fetal.Tissue_00420785";is.last "FALSE";is.first "FALSE";is.singleExon "FALSE"
chr16	transdecoder	three_prime_UTR	74305734	74306288	.	+	.	transcript_id "DNTX_00100193";transcript_type "protein_coding";transcript_biotype "protein_coding";gene_id "XLOC_011278";gene_name "PSMD7";class_code "j";oId "Retina_Fetal.Tissue_00420785";is.last "FALSE";is.first "FALSE";is.singleExon "FALSE"
chr16	transdecoder	transcript	74297227	74306288	.	+	.	transcript_id "DNTX_00100194";transcript_type "protein_coding";transcript_biotype "protein_coding";gene_id "XLOC_011278";gene_name "PSMD7";class_code "j";oId "Retina_Fetal.Tissue_00417391";is.last "FALSE";is.first "FALSE";is.singleExon "FALSE"
chr16	transdecoder	exon	74297227	74298209	.	+	.	transcript_id "DNTX_00100194";transcript_type "protein_coding";transcript_biotype "protein_coding";exon_number "1";gene_id "XLOC_011278";gene_name "PSMD7";class_code "j";oId "Retina_Fetal.Tissue_00417391";is.last "FALSE";novel_exon_id "nvl_exon80856";novel_exon_type "novel_TSS";is.first "TRUE";is.singleExon "FALSE"
chr16	transdecoder	exon	74300115	74300206	.	+	.	transcript_id "DNTX_00100194";transcript_type "protein_coding";transcript_biotype "protein_coding";exon_number "2";gene_id "XLOC_011278";gene_name "PSMD7";class_code "j";oId "Retina_Fetal.Tissue_00417391";is.last "FALSE";is.first "FALSE";is.singleExon "FALSE"
chr16	transdecoder	exon	74301052	74301144	.	+	.	transcript_id "DNTX_00100194";transcript_type "protein_coding";transcript_biotype "protein_coding";exon_number "3";gene_id "XLOC_011278";gene_name "PSMD7";class_code "j";oId "Retina_Fetal.Tissue_00417391";is.last "FALSE";is.first "FALSE";is.singleExon "FALSE"
chr16	transdecoder	exon	74301555	74301652	.	+	.	transcript_id "DNTX_00100194";transcript_type "protein_coding";transcript_biotype "protein_coding";exon_number "4";gene_id "XLOC_011278";gene_name "PSMD7";class_code "j";oId "Retina_Fetal.Tissue_00417391";is.last "FALSE";is.first "FALSE";is.singleExon "FALSE"
chr16	transdecoder	exon	74302212	74302292	.	+	.	transcript_id "DNTX_00100194";transcript_type "protein_coding";transcript_biotype "protein_coding";exon_number "5";gene_id "XLOC_011278";gene_name "PSMD7";class_code "j";oId "Retina_Fetal.Tissue_00417391";is.last "FALSE";is.first "FALSE";is.singleExon "FALSE"
chr16	transdecoder	exon	74304303	74304394	.	+	.	transcript_id "DNTX_00100194";transcript_type "protein_coding";transcript_biotype "protein_coding";exon_number "6";gene_id "XLOC_011278";gene_name "PSMD7";class_code "j";oId "Retina_Fetal.Tissue_00417391";is.last "FALSE";is.first "FALSE";is.singleExon "FALSE"
chr16	transdecoder	exon	74305289	74306288	.	+	.	transcript_id "DNTX_00100194";transcript_type "protein_coding";transcript_biotype "protein_coding";exon_number "7";gene_id "XLOC_011278";gene_name "PSMD7";class_code "j";oId "Retina_Fetal.Tissue_00417391";is.last "TRUE";is.first "FALSE";is.singleExon "FALSE"
chr16	transdecoder	five_prime_UTR	74297227	74298209	.	+	.	transcript_id "DNTX_00100194";transcript_type "protein_coding";transcript_biotype "protein_coding";gene_id "XLOC_011278";gene_name "PSMD7";class_code "j";oId "Retina_Fetal.Tissue_00417391";is.last "FALSE";novel_exon_id "nvl_exon80856";novel_exon_type "novel_TSS";is.first "TRUE";is.singleExon "FALSE"
chr16	transdecoder	five_prime_UTR	74300115	74300206	.	+	.	transcript_id "DNTX_00100194";transcript_type "protein_coding";transcript_biotype "protein_coding";gene_id "XLOC_011278";gene_name "PSMD7";class_code "j";oId "Retina_Fetal.Tissue_00417391";is.last "FALSE";is.first "FALSE";is.singleExon "FALSE"
chr16	transdecoder	five_prime_UTR	74301052	74301116	.	+	.	transcript_id "DNTX_00100194";transcript_type "protein_coding";transcript_biotype "protein_coding";gene_id "XLOC_011278";gene_name "PSMD7";class_code "j";oId "Retina_Fetal.Tissue_00417391";is.last "FALSE";is.first "FALSE";is.singleExon "FALSE"
chr16	transdecoder	start_codon	74301117	74301119	.	+	0	transcript_id "DNTX_00100194";transcript_type "protein_coding";transcript_biotype "protein_coding";gene_id "XLOC_011278";gene_name "PSMD7";class_code "j";oId "Retina_Fetal.Tissue_00417391";is.last "FALSE";is.first "FALSE";is.singleExon "FALSE"
chr16	transdecoder	CDS	74301117	74301144	.	+	0	transcript_id "DNTX_00100194";transcript_type "protein_coding";transcript_biotype "protein_coding";gene_id "XLOC_011278";gene_name "PSMD7";class_code "j";oId "Retina_Fetal.Tissue_00417391";is.last "FALSE";is.first "FALSE";is.singleExon "FALSE"
chr16	transdecoder	CDS	74301555	74301652	.	+	2	transcript_id "DNTX_00100194";transcript_type "protein_coding";transcript_biotype "protein_coding";gene_id "XLOC_011278";gene_name "PSMD7";class_code "j";oId "Retina_Fetal.Tissue_00417391";is.last "FALSE";is.first "FALSE";is.singleExon "FALSE"
chr16	transdecoder	CDS	74302212	74302292	.	+	0	transcript_id "DNTX_00100194";transcript_type "protein_coding";transcript_biotype "protein_coding";gene_id "XLOC_011278";gene_name "PSMD7";class_code "j";oId "Retina_Fetal.Tissue_00417391";is.last "FALSE";is.first "FALSE";is.singleExon "FALSE"
chr16	transdecoder	CDS	74304303	74304394	.	+	0	transcript_id "DNTX_00100194";transcript_type "protein_coding";transcript_biotype "protein_coding";gene_id "XLOC_011278";gene_name "PSMD7";class_code "j";oId "Retina_Fetal.Tissue_00417391";is.last "FALSE";is.first "FALSE";is.singleExon "FALSE"
chr16	transdecoder	CDS	74305289	74305730	.	+	1	transcript_id "DNTX_00100194";transcript_type "protein_coding";transcript_biotype "protein_coding";gene_id "XLOC_011278";gene_name "PSMD7";class_code "j";oId "Retina_Fetal.Tissue_00417391";is.last "FALSE";is.first "FALSE";is.singleExon "FALSE"
chr16	transdecoder	stop_codon	74305731	74305733	.	+	0	transcript_id "DNTX_00100194";transcript_type "protein_coding";transcript_biotype "protein_coding";gene_id "XLOC_011278";gene_name "PSMD7";class_code "j";oId "Retina_Fetal.Tissue_00417391";is.last "FALSE";is.first "FALSE";is.singleExon "FALSE"
chr16	transdecoder	three_prime_UTR	74305734	74306288	.	+	.	transcript_id "DNTX_00100194";transcript_type "protein_coding";transcript_biotype "protein_coding";gene_id "XLOC_011278";gene_name "PSMD7";class_code "j";oId "Retina_Fetal.Tissue_00417391";is.last "FALSE";is.first "FALSE";is.singleExon "FALSE"
chr16	StringTie	transcript	74303989	74305606	.	+	.	transcript_id "DNTX_00090387";transcript_type "noncoding";transcript_biotype "noncoding";gene_id "XLOC_011278";gene_name "PSMD7";class_code "=";oId "Retina_Adult.Tissue_00475679";is.last "FALSE";is.first "FALSE";is.singleExon "FALSE"
chr16	StringTie	exon	74303989	74304394	.	+	.	transcript_id "DNTX_00090387";transcript_type "noncoding";transcript_biotype "noncoding";exon_number "1";gene_id "XLOC_011278";gene_name "PSMD7";class_code "=";oId "Retina_Adult.Tissue_00475679";is.last "FALSE";is.first "TRUE";is.singleExon "FALSE"
chr16	StringTie	exon	74305289	74305606	.	+	.	transcript_id "DNTX_00090387";transcript_type "noncoding";transcript_biotype "noncoding";exon_number "2";gene_id "XLOC_011278";gene_name "PSMD7";class_code "=";oId "Retina_Adult.Tissue_00475679";is.last "TRUE";is.first "FALSE";is.singleExon "FALSE"
chr16	StringTie	transcript	74305373	74305714	.	+	.	transcript_id "DNTX_00096610";transcript_type "noncoding";transcript_biotype "noncoding";gene_id "XLOC_011278";gene_name "PSMD7";class_code "c";oId "Cornea_Adult.Tissue_00282525";is.last "TRUE";is.first "TRUE";is.singleExon "TRUE"
chr16	StringTie	exon	74305373	74305714	.	+	.	transcript_id "DNTX_00096610";transcript_type "noncoding";transcript_biotype "noncoding";exon_number "1";gene_id "XLOC_011278";gene_name "PSMD7";class_code "c";oId "Cornea_Adult.Tissue_00282525";is.last "TRUE";is.first "TRUE";is.singleExon "TRUE"
chr16	StringTie	transcript	74305505	74306263	.	+	.	transcript_id "DNTX_00096611";transcript_type "noncoding";transcript_biotype "noncoding";gene_id "XLOC_011278";gene_name "PSMD7";class_code "c";oId "Cornea_Adult.Tissue_00282411";is.last "TRUE";is.first "TRUE";is.singleExon "TRUE"
chr16	StringTie	exon	74305505	74306263	.	+	.	transcript_id "DNTX_00096611";transcript_type "noncoding";transcript_biotype "noncoding";exon_number "1";gene_id "XLOC_011278";gene_name "PSMD7";class_code "c";oId "Cornea_Adult.Tissue_00282411";is.last "TRUE";is.first "TRUE";is.singleExon "TRUE"
chr16	StringTie	gene	74305127	74332613	.	-	.	gene_id "XLOC_011891";gene_name "AC009120.6";is.last "FALSE";is.first "FALSE";is.singleExon "FALSE"
chr16	StringTie	transcript	74305127	74306331	.	-	.	transcript_id "DNTX_00090884";transcript_type "noncoding";transcript_biotype "noncoding";gene_id "XLOC_011891";gene_name "AC009120.6";class_code "=";oId "Retina_Adult.Tissue_00478324";is.last "FALSE";is.first "FALSE";is.singleExon "FALSE"
chr16	StringTie	exon	74305127	74305571	.	-	.	transcript_id "DNTX_00090884";transcript_type "noncoding";transcript_biotype "noncoding";exon_number "2";gene_id "XLOC_011891";gene_name "AC009120.6";class_code "=";oId "Retina_Adult.Tissue_00478324";is.last "TRUE";is.first "FALSE";is.singleExon "FALSE"
chr16	StringTie	exon	74306255	74306331	.	-	.	transcript_id "DNTX_00090884";transcript_type "noncoding";transcript_biotype "noncoding";exon_number "1";gene_id "XLOC_011891";gene_name "AC009120.6";class_code "=";oId "Retina_Adult.Tissue_00478324";is.last "FALSE";is.first "TRUE";is.singleExon "FALSE"
chr16	StringTie	transcript	74305202	74310307	.	-	.	transcript_id "DNTX_00094784";transcript_type "noncoding";transcript_biotype "noncoding";gene_id "XLOC_011891";gene_name "AC009120.6";class_code "=";oId "Brain-CerebellarHemisphere_00156484";is.last "FALSE";is.first "FALSE";is.singleExon "FALSE"
chr16	StringTie	exon	74305202	74305571	.	-	.	transcript_id "DNTX_00094784";transcript_type "noncoding";transcript_biotype "noncoding";exon_number "2";gene_id "XLOC_011891";gene_name "AC009120.6";class_code "=";oId "Brain-CerebellarHemisphere_00156484";is.last "TRUE";is.first "FALSE";is.singleExon "FALSE"
chr16	StringTie	exon	74309999	74310307	.	-	.	transcript_id "DNTX_00094784";transcript_type "noncoding";transcript_biotype "noncoding";exon_number "1";gene_id "XLOC_011891";gene_name "AC009120.6";class_code "=";oId "Brain-CerebellarHemisphere_00156484";is.last "FALSE";is.first "TRUE";is.singleExon "FALSE"
chr16	StringTie	transcript	74305256	74332613	.	-	.	transcript_id "DNTX_00094785";transcript_type "noncoding";transcript_biotype "noncoding";gene_id "XLOC_011891";gene_name "AC009120.6";class_code "=";oId "Brain-CerebellarHemisphere_00150901";is.last "FALSE";is.first "FALSE";is.singleExon "FALSE"
chr16	StringTie	exon	74305256	74305580	.	-	.	transcript_id "DNTX_00094785";transcript_type "noncoding";transcript_biotype "noncoding";exon_number "3";gene_id "XLOC_011891";gene_name "AC009120.6";class_code "=";oId "Brain-CerebellarHemisphere_00150901";is.last "TRUE";is.first "FALSE";is.singleExon "FALSE"
chr16	StringTie	exon	74306255	74306421	.	-	.	transcript_id "DNTX_00094785";transcript_type "noncoding";transcript_biotype "noncoding";exon_number "2";gene_id "XLOC_011891";gene_name "AC009120.6";class_code "=";oId "Brain-CerebellarHemisphere_00150901";is.last "FALSE";is.first "FALSE";is.singleExon "FALSE"
chr16	StringTie	exon	74332567	74332613	.	-	.	transcript_id "DNTX_00094785";transcript_type "noncoding";transcript_biotype "noncoding";exon_number "1";gene_id "XLOC_011891";gene_name "AC009120.6";class_code "=";oId "Brain-CerebellarHemisphere_00150901";is.last "FALSE";is.first "TRUE";is.singleExon "FALSE"
chr16	StringTie	transcript	74305739	74307770	.	-	.	transcript_id "DNTX_00088019";transcript_type "noncoding";transcript_biotype "noncoding";gene_id "XLOC_011891";gene_name "AC009120.6";class_code "=";oId "Pancreas_00131955";is.last "TRUE";is.first "TRUE";is.singleExon "TRUE"
chr16	StringTie	exon	74305739	74307770	.	-	.	transcript_id "DNTX_00088019";transcript_type "noncoding";transcript_biotype "noncoding";exon_number "1";gene_id "XLOC_011891";gene_name "AC009120.6";class_code "=";oId "Pancreas_00131955";is.last "TRUE";is.first "TRUE";is.singleExon "TRUE"
chr16	StringTie	transcript	74306298	74310931	.	-	.	transcript_id "DNTX_00098627";transcript_type "noncoding";transcript_biotype "noncoding";gene_id "XLOC_011891";gene_name "AC009120.6";class_code "j";oId "Pituitary_00163818";is.last "FALSE";is.first "FALSE";is.singleExon "FALSE"
chr16	StringTie	exon	74306298	74306679	.	-	.	transcript_id "DNTX_00098627";transcript_type "noncoding";transcript_biotype "noncoding";exon_number "3";gene_id "XLOC_011891";gene_name "AC009120.6";class_code "j";oId "Pituitary_00163818";is.last "TRUE";novel_exon_id "nvl_exon80857";novel_exon_type "novel_TES";is.first "FALSE";is.singleExon "FALSE"
chr16	StringTie	exon	74308332	74308566	.	-	.	transcript_id "DNTX_00098627";transcript_type "noncoding";transcript_biotype "noncoding";exon_number "2";gene_id "XLOC_011891";gene_name "AC009120.6";class_code "j";oId "Pituitary_00163818";is.last "FALSE";novel_exon_id "nvl_exon80858";novel_exon_type "novel_exon";is.first "FALSE";is.singleExon "FALSE"
chr16	StringTie	exon	74309999	74310931	.	-	.	transcript_id "DNTX_00098627";transcript_type "noncoding";transcript_biotype "noncoding";exon_number "1";gene_id "XLOC_011891";gene_name "AC009120.6";class_code "j";oId "Pituitary_00163818";is.last "FALSE";novel_exon_id "nvl_exon80859";novel_exon_type "A3SS";is.first "TRUE";is.singleExon "FALSE"
chr16	StringTie	gene	74313337	74315634	.	+	.	gene_id "XLOC_011279";gene_name "AC009120.5";is.last "FALSE";is.first "FALSE";is.singleExon "FALSE"
chr16	StringTie	transcript	74313337	74315634	.	+	.	transcript_id "DNTX_00095030";transcript_type "noncoding";transcript_biotype "noncoding";gene_id "XLOC_011279";gene_name "AC009120.5";class_code "=";oId "Thyroid_00138388";is.last "FALSE";is.first "FALSE";is.singleExon "FALSE"
chr16	StringTie	exon	74313337	74313360	.	+	.	transcript_id "DNTX_00095030";transcript_type "noncoding";transcript_biotype "noncoding";exon_number "1";gene_id "XLOC_011279";gene_name "AC009120.5";class_code "=";oId "Thyroid_00138388";is.last "FALSE";is.first "TRUE";is.singleExon "FALSE"
chr16	StringTie	exon	74315146	74315634	.	+	.	transcript_id "DNTX_00095030";transcript_type "noncoding";transcript_biotype "noncoding";exon_number "2";gene_id "XLOC_011279";gene_name "AC009120.5";class_code "=";oId "Thyroid_00138388";is.last "TRUE";is.first "FALSE";is.singleExon "FALSE"
chr16	transdecoder	gene	74332567	74369956	.	-	.	gene_id "XLOC_011891";gene_name "RP11-252A24.2";is.last "FALSE";is.first "FALSE";is.singleExon "FALSE"
chr16	transdecoder	transcript	74332567	74360859	.	-	.	transcript_id "DNTX_00089432";transcript_type "protein_coding";transcript_biotype "protein_coding";gene_id "XLOC_011891";gene_name "RP11-252A24.2";class_code "=";oId "RPE_Fetal.Tissue_00248306";is.last "FALSE";is.first "FALSE";is.singleExon "FALSE"
chr16	transdecoder	exon	74332567	74332656	.	-	.	transcript_id "DNTX_00089432";transcript_type "protein_coding";transcript_biotype "protein_coding";exon_number "15";gene_id "XLOC_011891";gene_name "RP11-252A24.2";class_code "=";oId "RPE_Fetal.Tissue_00248306";is.last "TRUE";is.first "FALSE";is.singleExon "FALSE"
chr16	transdecoder	exon	74334892	74334986	.	-	.	transcript_id "DNTX_00089432";transcript_type "protein_coding";transcript_biotype "protein_coding";exon_number "14";gene_id "XLOC_011891";gene_name "RP11-252A24.2";class_code "=";oId "RPE_Fetal.Tissue_00248306";is.last "FALSE";is.first "FALSE";is.singleExon "FALSE"
chr16	transdecoder	exon	74336594	74336706	.	-	.	transcript_id "DNTX_00089432";transcript_type "protein_coding";transcript_biotype "protein_coding";exon_number "13";gene_id "XLOC_011891";gene_name "RP11-252A24.2";class_code "=";oId "RPE_Fetal.Tissue_00248306";is.last "FALSE";is.first "FALSE";is.singleExon "FALSE"
chr16	transdecoder	exon	74337475	74337623	.	-	.	transcript_id "DNTX_00089432";transcript_type "protein_coding";transcript_biotype "protein_coding";exon_number "12";gene_id "XLOC_011891";gene_name "RP11-252A24.2";class_code "=";oId "RPE_Fetal.Tissue_00248306";is.last "FALSE";is.first "FALSE";is.singleExon "FALSE"
chr16	transdecoder	exon	74338445	74338578	.	-	.	transcript_id "DNTX_00089432";transcript_type "protein_coding";transcript_biotype "protein_coding";exon_number "11";gene_id "XLOC_011891";gene_name "RP11-252A24.2";class_code "=";oId "RPE_Fetal.Tissue_00248306";is.last "FALSE";is.first "FALSE";is.singleExon "FALSE"
chr16	transdecoder	exon	74338739	74338894	.	-	.	transcript_id "DNTX_00089432";transcript_type "protein_coding";transcript_biotype "protein_coding";exon_number "10";gene_id "XLOC_011891";gene_name "RP11-252A24.2";class_code "=";oId "RPE_Fetal.Tissue_00248306";is.last "FALSE";is.first "FALSE";is.singleExon "FALSE"
chr16	transdecoder	exon	74342130	74342254	.	-	.	transcript_id "DNTX_00089432";transcript_type "protein_coding";transcript_biotype "protein_coding";exon_number "9";gene_id "XLOC_011891";gene_name "RP11-252A24.2";class_code "=";oId "RPE_Fetal.Tissue_00248306";is.last "FALSE";is.first "FALSE";is.singleExon "FALSE"
chr16	transdecoder	exon	74344779	74344971	.	-	.	transcript_id "DNTX_00089432";transcript_type "protein_coding";transcript_biotype "protein_coding";exon_number "8";gene_id "XLOC_011891";gene_name "RP11-252A24.2";class_code "=";oId "RPE_Fetal.Tissue_00248306";is.last "FALSE";is.first "FALSE";is.singleExon "FALSE"
chr16	transdecoder	exon	74348867	74349015	.	-	.	transcript_id "DNTX_00089432";transcript_type "protein_coding";transcript_biotype "protein_coding";exon_number "7";gene_id "XLOC_011891";gene_name "RP11-252A24.2";class_code "=";oId "RPE_Fetal.Tissue_00248306";is.last "FALSE";is.first "FALSE";is.singleExon "FALSE"
chr16	transdecoder	exon	74349742	74349859	.	-	.	transcript_id "DNTX_00089432";transcript_type "protein_coding";transcript_biotype "protein_coding";exon_number "6";gene_id "XLOC_011891";gene_name "RP11-252A24.2";class_code "=";oId "RPE_Fetal.Tissue_00248306";is.last "FALSE";is.first "FALSE";is.singleExon "FALSE"
chr16	transdecoder	exon	74350617	74350738	.	-	.	transcript_id "DNTX_00089432";transcript_type "protein_coding";transcript_biotype "protein_coding";exon_number "5";gene_id "XLOC_011891";gene_name "RP11-252A24.2";class_code "=";oId "RPE_Fetal.Tissue_00248306";is.last "FALSE";is.first "FALSE";is.singleExon "FALSE"
chr16	transdecoder	exon	74352040	74352203	.	-	.	transcript_id "DNTX_00089432";transcript_type "protein_coding";transcript_biotype "protein_coding";exon_number "4";gene_id "XLOC_011891";gene_name "RP11-252A24.2";class_code "=";oId "RPE_Fetal.Tissue_00248306";is.last "FALSE";is.first "FALSE";is.singleExon "FALSE"
chr16	transdecoder	exon	74352297	74352378	.	-	.	transcript_id "DNTX_00089432";transcript_type "protein_coding";transcript_biotype "protein_coding";exon_number "3";gene_id "XLOC_011891";gene_name "RP11-252A24.2";class_code "=";oId "RPE_Fetal.Tissue_00248306";is.last "FALSE";is.first "FALSE";is.singleExon "FALSE"
chr16	transdecoder	exon	74353777	74353910	.	-	.	transcript_id "DNTX_00089432";transcript_type "protein_coding";transcript_biotype "protein_coding";exon_number "2";gene_id "XLOC_011891";gene_name "RP11-252A24.2";class_code "=";oId "RPE_Fetal.Tissue_00248306";is.last "FALSE";is.first "FALSE";is.singleExon "FALSE"
chr16	transdecoder	exon	74360633	74360859	.	-	.	transcript_id "DNTX_00089432";transcript_type "protein_coding";transcript_biotype "protein_coding";exon_number "1";gene_id "XLOC_011891";gene_name "RP11-252A24.2";class_code "=";oId "RPE_Fetal.Tissue_00248306";is.last "FALSE";is.first "TRUE";is.singleExon "FALSE"
chr16	transdecoder	start_codon	74360857	74360859	.	-	0	transcript_id "DNTX_00089432";transcript_type "protein_coding";transcript_biotype "protein_coding";gene_id "XLOC_011891";gene_name "RP11-252A24.2";class_code "=";oId "RPE_Fetal.Tissue_00248306";is.last "FALSE";is.first "FALSE";is.singleExon "FALSE"
chr16	transdecoder	CDS	74344963	74344971	.	-	0	transcript_id "DNTX_00089432";transcript_type "protein_coding";transcript_biotype "protein_coding";gene_id "XLOC_011891";gene_name "RP11-252A24.2";class_code "=";oId "RPE_Fetal.Tissue_00248306";is.last "FALSE";is.first "FALSE";is.singleExon "FALSE"
chr16	transdecoder	CDS	74348867	74349015	.	-	2	transcript_id "DNTX_00089432";transcript_type "protein_coding";transcript_biotype "protein_coding";gene_id "XLOC_011891";gene_name "RP11-252A24.2";class_code "=";oId "RPE_Fetal.Tissue_00248306";is.last "FALSE";is.first "FALSE";is.singleExon "FALSE"
chr16	transdecoder	CDS	74349742	74349859	.	-	0	transcript_id "DNTX_00089432";transcript_type "protein_coding";transcript_biotype "protein_coding";gene_id "XLOC_011891";gene_name "RP11-252A24.2";class_code "=";oId "RPE_Fetal.Tissue_00248306";is.last "FALSE";is.first "FALSE";is.singleExon "FALSE"
chr16	transdecoder	CDS	74350617	74350738	.	-	2	transcript_id "DNTX_00089432";transcript_type "protein_coding";transcript_biotype "protein_coding";gene_id "XLOC_011891";gene_name "RP11-252A24.2";class_code "=";oId "RPE_Fetal.Tissue_00248306";is.last "FALSE";is.first "FALSE";is.singleExon "FALSE"
chr16	transdecoder	CDS	74352040	74352203	.	-	1	transcript_id "DNTX_00089432";transcript_type "protein_coding";transcript_biotype "protein_coding";gene_id "XLOC_011891";gene_name "RP11-252A24.2";class_code "=";oId "RPE_Fetal.Tissue_00248306";is.last "FALSE";is.first "FALSE";is.singleExon "FALSE"
chr16	transdecoder	CDS	74352297	74352378	.	-	2	transcript_id "DNTX_00089432";transcript_type "protein_coding";transcript_biotype "protein_coding";gene_id "XLOC_011891";gene_name "RP11-252A24.2";class_code "=";oId "RPE_Fetal.Tissue_00248306";is.last "FALSE";is.first "FALSE";is.singleExon "FALSE"
chr16	transdecoder	CDS	74353777	74353910	.	-	1	transcript_id "DNTX_00089432";transcript_type "protein_coding";transcript_biotype "protein_coding";gene_id "XLOC_011891";gene_name "RP11-252A24.2";class_code "=";oId "RPE_Fetal.Tissue_00248306";is.last "FALSE";is.first "FALSE";is.singleExon "FALSE"
chr16	transdecoder	CDS	74360633	74360859	.	-	0	transcript_id "DNTX_00089432";transcript_type "protein_coding";transcript_biotype "protein_coding";gene_id "XLOC_011891";gene_name "RP11-252A24.2";class_code "=";oId "RPE_Fetal.Tissue_00248306";is.last "FALSE";is.first "TRUE";is.singleExon "FALSE"
chr16	transdecoder	stop_codon	74344960	74344962	.	-	0	transcript_id "DNTX_00089432";transcript_type "protein_coding";transcript_biotype "protein_coding";gene_id "XLOC_011891";gene_name "RP11-252A24.2";class_code "=";oId "RPE_Fetal.Tissue_00248306";is.last "FALSE";is.first "FALSE";is.singleExon "FALSE"
chr16	transdecoder	three_prime_UTR	74332567	74332656	.	-	.	transcript_id "DNTX_00089432";transcript_type "protein_coding";transcript_biotype "protein_coding";gene_id "XLOC_011891";gene_name "RP11-252A24.2";class_code "=";oId "RPE_Fetal.Tissue_00248306";is.last "TRUE";is.first "FALSE";is.singleExon "FALSE"
chr16	transdecoder	three_prime_UTR	74334892	74334986	.	-	.	transcript_id "DNTX_00089432";transcript_type "protein_coding";transcript_biotype "protein_coding";gene_id "XLOC_011891";gene_name "RP11-252A24.2";class_code "=";oId "RPE_Fetal.Tissue_00248306";is.last "FALSE";is.first "FALSE";is.singleExon "FALSE"
chr16	transdecoder	three_prime_UTR	74336594	74336706	.	-	.	transcript_id "DNTX_00089432";transcript_type "protein_coding";transcript_biotype "protein_coding";gene_id "XLOC_011891";gene_name "RP11-252A24.2";class_code "=";oId "RPE_Fetal.Tissue_00248306";is.last "FALSE";is.first "FALSE";is.singleExon "FALSE"
chr16	transdecoder	three_prime_UTR	74337475	74337623	.	-	.	transcript_id "DNTX_00089432";transcript_type "protein_coding";transcript_biotype "protein_coding";gene_id "XLOC_011891";gene_name "RP11-252A24.2";class_code "=";oId "RPE_Fetal.Tissue_00248306";is.last "FALSE";is.first "FALSE";is.singleExon "FALSE"
chr16	transdecoder	three_prime_UTR	74338445	74338578	.	-	.	transcript_id "DNTX_00089432";transcript_type "protein_coding";transcript_biotype "protein_coding";gene_id "XLOC_011891";gene_name "RP11-252A24.2";class_code "=";oId "RPE_Fetal.Tissue_00248306";is.last "FALSE";is.first "FALSE";is.singleExon "FALSE"
chr16	transdecoder	three_prime_UTR	74338739	74338894	.	-	.	transcript_id "DNTX_00089432";transcript_type "protein_coding";transcript_biotype "protein_coding";gene_id "XLOC_011891";gene_name "RP11-252A24.2";class_code "=";oId "RPE_Fetal.Tissue_00248306";is.last "FALSE";is.first "FALSE";is.singleExon "FALSE"
chr16	transdecoder	three_prime_UTR	74342130	74342254	.	-	.	transcript_id "DNTX_00089432";transcript_type "protein_coding";transcript_biotype "protein_coding";gene_id "XLOC_011891";gene_name "RP11-252A24.2";class_code "=";oId "RPE_Fetal.Tissue_00248306";is.last "FALSE";is.first "FALSE";is.singleExon "FALSE"
chr16	transdecoder	three_prime_UTR	74344779	74344959	.	-	.	transcript_id "DNTX_00089432";transcript_type "protein_coding";transcript_biotype "protein_coding";gene_id "XLOC_011891";gene_name "RP11-252A24.2";class_code "=";oId "RPE_Fetal.Tissue_00248306";is.last "FALSE";is.first "FALSE";is.singleExon "FALSE"
chr16	transdecoder	transcript	74332567	74369956	.	-	.	transcript_id "DNTX_00098349";transcript_type "protein_coding";transcript_biotype "protein_coding";gene_id "XLOC_011891";gene_name "RP11-252A24.2";class_code "k";oId "Cells-Transformedfibroblasts_00112809";is.last "FALSE";is.first "FALSE";is.singleExon "FALSE"
chr16	transdecoder	exon	74332567	74332656	.	-	.	transcript_id "DNTX_00098349";transcript_type "protein_coding";transcript_biotype "protein_coding";exon_number "16";gene_id "XLOC_011891";gene_name "RP11-252A24.2";class_code "k";oId "Cells-Transformedfibroblasts_00112809";is.last "TRUE";is.first "FALSE";is.singleExon "FALSE"
chr16	transdecoder	exon	74334892	74334986	.	-	.	transcript_id "DNTX_00098349";transcript_type "protein_coding";transcript_biotype "protein_coding";exon_number "15";gene_id "XLOC_011891";gene_name "RP11-252A24.2";class_code "k";oId "Cells-Transformedfibroblasts_00112809";is.last "FALSE";is.first "FALSE";is.singleExon "FALSE"
chr16	transdecoder	exon	74336594	74336706	.	-	.	transcript_id "DNTX_00098349";transcript_type "protein_coding";transcript_biotype "protein_coding";exon_number "14";gene_id "XLOC_011891";gene_name "RP11-252A24.2";class_code "k";oId "Cells-Transformedfibroblasts_00112809";is.last "FALSE";is.first "FALSE";is.singleExon "FALSE"
chr16	transdecoder	exon	74337475	74337623	.	-	.	transcript_id "DNTX_00098349";transcript_type "protein_coding";transcript_biotype "protein_coding";exon_number "13";gene_id "XLOC_011891";gene_name "RP11-252A24.2";class_code "k";oId "Cells-Transformedfibroblasts_00112809";is.last "FALSE";is.first "FALSE";is.singleExon "FALSE"
chr16	transdecoder	exon	74338445	74338578	.	-	.	transcript_id "DNTX_00098349";transcript_type "protein_coding";transcript_biotype "protein_coding";exon_number "12";gene_id "XLOC_011891";gene_name "RP11-252A24.2";class_code "k";oId "Cells-Transformedfibroblasts_00112809";is.last "FALSE";is.first "FALSE";is.singleExon "FALSE"
chr16	transdecoder	exon	74338739	74338894	.	-	.	transcript_id "DNTX_00098349";transcript_type "protein_coding";transcript_biotype "protein_coding";exon_number "11";gene_id "XLOC_011891";gene_name "RP11-252A24.2";class_code "k";oId "Cells-Transformedfibroblasts_00112809";is.last "FALSE";is.first "FALSE";is.singleExon "FALSE"
chr16	transdecoder	exon	74342130	74342254	.	-	.	transcript_id "DNTX_00098349";transcript_type "protein_coding";transcript_biotype "protein_coding";exon_number "10";gene_id "XLOC_011891";gene_name "RP11-252A24.2";class_code "k";oId "Cells-Transformedfibroblasts_00112809";is.last "FALSE";is.first "FALSE";is.singleExon "FALSE"
chr16	transdecoder	exon	74344779	74344971	.	-	.	transcript_id "DNTX_00098349";transcript_type "protein_coding";transcript_biotype "protein_coding";exon_number "9";gene_id "XLOC_011891";gene_name "RP11-252A24.2";class_code "k";oId "Cells-Transformedfibroblasts_00112809";is.last "FALSE";is.first "FALSE";is.singleExon "FALSE"
chr16	transdecoder	exon	74348867	74349015	.	-	.	transcript_id "DNTX_00098349";transcript_type "protein_coding";transcript_biotype "protein_coding";exon_number "8";gene_id "XLOC_011891";gene_name "RP11-252A24.2";class_code "k";oId "Cells-Transformedfibroblasts_00112809";is.last "FALSE";is.first "FALSE";is.singleExon "FALSE"
chr16	transdecoder	exon	74349742	74349859	.	-	.	transcript_id "DNTX_00098349";transcript_type "protein_coding";transcript_biotype "protein_coding";exon_number "7";gene_id "XLOC_011891";gene_name "RP11-252A24.2";class_code "k";oId "Cells-Transformedfibroblasts_00112809";is.last "FALSE";is.first "FALSE";is.singleExon "FALSE"
chr16	transdecoder	exon	74350617	74350738	.	-	.	transcript_id "DNTX_00098349";transcript_type "protein_coding";transcript_biotype "protein_coding";exon_number "6";gene_id "XLOC_011891";gene_name "RP11-252A24.2";class_code "k";oId "Cells-Transformedfibroblasts_00112809";is.last "FALSE";is.first "FALSE";is.singleExon "FALSE"
chr16	transdecoder	exon	74352040	74352203	.	-	.	transcript_id "DNTX_00098349";transcript_type "protein_coding";transcript_biotype "protein_coding";exon_number "5";gene_id "XLOC_011891";gene_name "RP11-252A24.2";class_code "k";oId "Cells-Transformedfibroblasts_00112809";is.last "FALSE";is.first "FALSE";is.singleExon "FALSE"
chr16	transdecoder	exon	74352297	74352378	.	-	.	transcript_id "DNTX_00098349";transcript_type "protein_coding";transcript_biotype "protein_coding";exon_number "4";gene_id "XLOC_011891";gene_name "RP11-252A24.2";class_code "k";oId "Cells-Transformedfibroblasts_00112809";is.last "FALSE";is.first "FALSE";is.singleExon "FALSE"
chr16	transdecoder	exon	74353777	74353910	.	-	.	transcript_id "DNTX_00098349";transcript_type "protein_coding";transcript_biotype "protein_coding";exon_number "3";gene_id "XLOC_011891";gene_name "RP11-252A24.2";class_code "k";oId "Cells-Transformedfibroblasts_00112809";is.last "FALSE";is.first "FALSE";is.singleExon "FALSE"
chr16	transdecoder	exon	74360633	74360891	.	-	.	transcript_id "DNTX_00098349";transcript_type "protein_coding";transcript_biotype "protein_coding";exon_number "2";gene_id "XLOC_011891";gene_name "RP11-252A24.2";class_code "k";oId "Cells-Transformedfibroblasts_00112809";is.last "FALSE";is.first "FALSE";is.singleExon "FALSE"
chr16	transdecoder	exon	74368065	74369956	.	-	.	transcript_id "DNTX_00098349";transcript_type "protein_coding";transcript_biotype "protein_coding";exon_number "1";gene_id "XLOC_011891";gene_name "RP11-252A24.2";class_code "k";oId "Cells-Transformedfibroblasts_00112809";is.last "FALSE";novel_exon_id "nvl_exon80860";novel_exon_type "A3SS";is.first "TRUE";is.singleExon "FALSE"
chr16	transdecoder	five_prime_UTR	74360860	74360891	.	-	.	transcript_id "DNTX_00098349";transcript_type "protein_coding";transcript_biotype "protein_coding";gene_id "XLOC_011891";gene_name "RP11-252A24.2";class_code "k";oId "Cells-Transformedfibroblasts_00112809";is.last "FALSE";is.first "FALSE";is.singleExon "FALSE"
chr16	transdecoder	five_prime_UTR	74368065	74369956	.	-	.	transcript_id "DNTX_00098349";transcript_type "protein_coding";transcript_biotype "protein_coding";gene_id "XLOC_011891";gene_name "RP11-252A24.2";class_code "k";oId "Cells-Transformedfibroblasts_00112809";is.last "FALSE";novel_exon_id "nvl_exon80860";novel_exon_type "A3SS";is.first "TRUE";is.singleExon "FALSE"
chr16	transdecoder	start_codon	74360857	74360859	.	-	0	transcript_id "DNTX_00098349";transcript_type "protein_coding";transcript_biotype "protein_coding";gene_id "XLOC_011891";gene_name "RP11-252A24.2";class_code "k";oId "Cells-Transformedfibroblasts_00112809";is.last "FALSE";is.first "FALSE";is.singleExon "FALSE"
chr16	transdecoder	CDS	74344963	74344971	.	-	0	transcript_id "DNTX_00098349";transcript_type "protein_coding";transcript_biotype "protein_coding";gene_id "XLOC_011891";gene_name "RP11-252A24.2";class_code "k";oId "Cells-Transformedfibroblasts_00112809";is.last "FALSE";is.first "FALSE";is.singleExon "FALSE"
chr16	transdecoder	CDS	74348867	74349015	.	-	2	transcript_id "DNTX_00098349";transcript_type "protein_coding";transcript_biotype "protein_coding";gene_id "XLOC_011891";gene_name "RP11-252A24.2";class_code "k";oId "Cells-Transformedfibroblasts_00112809";is.last "FALSE";is.first "FALSE";is.singleExon "FALSE"
chr16	transdecoder	CDS	74349742	74349859	.	-	0	transcript_id "DNTX_00098349";transcript_type "protein_coding";transcript_biotype "protein_coding";gene_id "XLOC_011891";gene_name "RP11-252A24.2";class_code "k";oId "Cells-Transformedfibroblasts_00112809";is.last "FALSE";is.first "FALSE";is.singleExon "FALSE"
chr16	transdecoder	CDS	74350617	74350738	.	-	2	transcript_id "DNTX_00098349";transcript_type "protein_coding";transcript_biotype "protein_coding";gene_id "XLOC_011891";gene_name "RP11-252A24.2";class_code "k";oId "Cells-Transformedfibroblasts_00112809";is.last "FALSE";is.first "FALSE";is.singleExon "FALSE"
chr16	transdecoder	CDS	74352040	74352203	.	-	1	transcript_id "DNTX_00098349";transcript_type "protein_coding";transcript_biotype "protein_coding";gene_id "XLOC_011891";gene_name "RP11-252A24.2";class_code "k";oId "Cells-Transformedfibroblasts_00112809";is.last "FALSE";is.first "FALSE";is.singleExon "FALSE"
chr16	transdecoder	CDS	74352297	74352378	.	-	2	transcript_id "DNTX_00098349";transcript_type "protein_coding";transcript_biotype "protein_coding";gene_id "XLOC_011891";gene_name "RP11-252A24.2";class_code "k";oId "Cells-Transformedfibroblasts_00112809";is.last "FALSE";is.first "FALSE";is.singleExon "FALSE"
chr16	transdecoder	CDS	74353777	74353910	.	-	1	transcript_id "DNTX_00098349";transcript_type "protein_coding";transcript_biotype "protein_coding";gene_id "XLOC_011891";gene_name "RP11-252A24.2";class_code "k";oId "Cells-Transformedfibroblasts_00112809";is.last "FALSE";is.first "FALSE";is.singleExon "FALSE"
chr16	transdecoder	CDS	74360633	74360859	.	-	0	transcript_id "DNTX_00098349";transcript_type "protein_coding";transcript_biotype "protein_coding";gene_id "XLOC_011891";gene_name "RP11-252A24.2";class_code "k";oId "Cells-Transformedfibroblasts_00112809";is.last "FALSE";is.first "FALSE";is.singleExon "FALSE"
chr16	transdecoder	stop_codon	74344960	74344962	.	-	0	transcript_id "DNTX_00098349";transcript_type "protein_coding";transcript_biotype "protein_coding";gene_id "XLOC_011891";gene_name "RP11-252A24.2";class_code "k";oId "Cells-Transformedfibroblasts_00112809";is.last "FALSE";is.first "FALSE";is.singleExon "FALSE"
chr16	transdecoder	three_prime_UTR	74332567	74332656	.	-	.	transcript_id "DNTX_00098349";transcript_type "protein_coding";transcript_biotype "protein_coding";gene_id "XLOC_011891";gene_name "RP11-252A24.2";class_code "k";oId "Cells-Transformedfibroblasts_00112809";is.last "TRUE";is.first "FALSE";is.singleExon "FALSE"
chr16	transdecoder	three_prime_UTR	74334892	74334986	.	-	.	transcript_id "DNTX_00098349";transcript_type "protein_coding";transcript_biotype "protein_coding";gene_id "XLOC_011891";gene_name "RP11-252A24.2";class_code "k";oId "Cells-Transformedfibroblasts_00112809";is.last "FALSE";is.first "FALSE";is.singleExon "FALSE"
chr16	transdecoder	three_prime_UTR	74336594	74336706	.	-	.	transcript_id "DNTX_00098349";transcript_type "protein_coding";transcript_biotype "protein_coding";gene_id "XLOC_011891";gene_name "RP11-252A24.2";class_code "k";oId "Cells-Transformedfibroblasts_00112809";is.last "FALSE";is.first "FALSE";is.singleExon "FALSE"
chr16	transdecoder	three_prime_UTR	74337475	74337623	.	-	.	transcript_id "DNTX_00098349";transcript_type "protein_coding";transcript_biotype "protein_coding";gene_id "XLOC_011891";gene_name "RP11-252A24.2";class_code "k";oId "Cells-Transformedfibroblasts_00112809";is.last "FALSE";is.first "FALSE";is.singleExon "FALSE"
chr16	transdecoder	three_prime_UTR	74338445	74338578	.	-	.	transcript_id "DNTX_00098349";transcript_type "protein_coding";transcript_biotype "protein_coding";gene_id "XLOC_011891";gene_name "RP11-252A24.2";class_code "k";oId "Cells-Transformedfibroblasts_00112809";is.last "FALSE";is.first "FALSE";is.singleExon "FALSE"
chr16	transdecoder	three_prime_UTR	74338739	74338894	.	-	.	transcript_id "DNTX_00098349";transcript_type "protein_coding";transcript_biotype "protein_coding";gene_id "XLOC_011891";gene_name "RP11-252A24.2";class_code "k";oId "Cells-Transformedfibroblasts_00112809";is.last "FALSE";is.first "FALSE";is.singleExon "FALSE"
chr16	transdecoder	three_prime_UTR	74342130	74342254	.	-	.	transcript_id "DNTX_00098349";transcript_type "protein_coding";transcript_biotype "protein_coding";gene_id "XLOC_011891";gene_name "RP11-252A24.2";class_code "k";oId "Cells-Transformedfibroblasts_00112809";is.last "FALSE";is.first "FALSE";is.singleExon "FALSE"
chr16	transdecoder	three_prime_UTR	74344779	74344959	.	-	.	transcript_id "DNTX_00098349";transcript_type "protein_coding";transcript_biotype "protein_coding";gene_id "XLOC_011891";gene_name "RP11-252A24.2";class_code "k";oId "Cells-Transformedfibroblasts_00112809";is.last "FALSE";is.first "FALSE";is.singleExon "FALSE"
chr16	StringTie	transcript	74332567	74368161	.	-	.	transcript_id "DNTX_00089922";transcript_type "noncoding";transcript_biotype "noncoding";gene_id "XLOC_011891";gene_name "RP11-252A24.2";class_code "j";oId "Brain-CerebellarHemisphere_00154333";is.last "FALSE";is.first "FALSE";is.singleExon "FALSE"
chr16	StringTie	exon	74332567	74332656	.	-	.	transcript_id "DNTX_00089922";transcript_type "noncoding";transcript_biotype "noncoding";exon_number "15";gene_id "XLOC_011891";gene_name "RP11-252A24.2";class_code "j";oId "Brain-CerebellarHemisphere_00154333";is.last "TRUE";is.first "FALSE";is.singleExon "FALSE"
chr16	StringTie	exon	74334892	74334986	.	-	.	transcript_id "DNTX_00089922";transcript_type "noncoding";transcript_biotype "noncoding";exon_number "14";gene_id "XLOC_011891";gene_name "RP11-252A24.2";class_code "j";oId "Brain-CerebellarHemisphere_00154333";is.last "FALSE";is.first "FALSE";is.singleExon "FALSE"
chr16	StringTie	exon	74336594	74336706	.	-	.	transcript_id "DNTX_00089922";transcript_type "noncoding";transcript_biotype "noncoding";exon_number "13";gene_id "XLOC_011891";gene_name "RP11-252A24.2";class_code "j";oId "Brain-CerebellarHemisphere_00154333";is.last "FALSE";is.first "FALSE";is.singleExon "FALSE"
chr16	StringTie	exon	74337475	74337623	.	-	.	transcript_id "DNTX_00089922";transcript_type "noncoding";transcript_biotype "noncoding";exon_number "12";gene_id "XLOC_011891";gene_name "RP11-252A24.2";class_code "j";oId "Brain-CerebellarHemisphere_00154333";is.last "FALSE";is.first "FALSE";is.singleExon "FALSE"
chr16	StringTie	exon	74338445	74338578	.	-	.	transcript_id "DNTX_00089922";transcript_type "noncoding";transcript_biotype "noncoding";exon_number "11";gene_id "XLOC_011891";gene_name "RP11-252A24.2";class_code "j";oId "Brain-CerebellarHemisphere_00154333";is.last "FALSE";is.first "FALSE";is.singleExon "FALSE"
chr16	StringTie	exon	74338739	74338894	.	-	.	transcript_id "DNTX_00089922";transcript_type "noncoding";transcript_biotype "noncoding";exon_number "10";gene_id "XLOC_011891";gene_name "RP11-252A24.2";class_code "j";oId "Brain-CerebellarHemisphere_00154333";is.last "FALSE";is.first "FALSE";is.singleExon "FALSE"
chr16	StringTie	exon	74342130	74342254	.	-	.	transcript_id "DNTX_00089922";transcript_type "noncoding";transcript_biotype "noncoding";exon_number "9";gene_id "XLOC_011891";gene_name "RP11-252A24.2";class_code "j";oId "Brain-CerebellarHemisphere_00154333";is.last "FALSE";is.first "FALSE";is.singleExon "FALSE"
chr16	StringTie	exon	74344779	74344971	.	-	.	transcript_id "DNTX_00089922";transcript_type "noncoding";transcript_biotype "noncoding";exon_number "8";gene_id "XLOC_011891";gene_name "RP11-252A24.2";class_code "j";oId "Brain-CerebellarHemisphere_00154333";is.last "FALSE";is.first "FALSE";is.singleExon "FALSE"
chr16	StringTie	exon	74348867	74349015	.	-	.	transcript_id "DNTX_00089922";transcript_type "noncoding";transcript_biotype "noncoding";exon_number "7";gene_id "XLOC_011891";gene_name "RP11-252A24.2";class_code "j";oId "Brain-CerebellarHemisphere_00154333";is.last "FALSE";is.first "FALSE";is.singleExon "FALSE"
chr16	StringTie	exon	74350617	74350738	.	-	.	transcript_id "DNTX_00089922";transcript_type "noncoding";transcript_biotype "noncoding";exon_number "6";gene_id "XLOC_011891";gene_name "RP11-252A24.2";class_code "j";oId "Brain-CerebellarHemisphere_00154333";is.last "FALSE";is.first "FALSE";is.singleExon "FALSE"
chr16	StringTie	exon	74352040	74352203	.	-	.	transcript_id "DNTX_00089922";transcript_type "noncoding";transcript_biotype "noncoding";exon_number "5";gene_id "XLOC_011891";gene_name "RP11-252A24.2";class_code "j";oId "Brain-CerebellarHemisphere_00154333";is.last "FALSE";is.first "FALSE";is.singleExon "FALSE"
chr16	StringTie	exon	74352297	74352378	.	-	.	transcript_id "DNTX_00089922";transcript_type "noncoding";transcript_biotype "noncoding";exon_number "4";gene_id "XLOC_011891";gene_name "RP11-252A24.2";class_code "j";oId "Brain-CerebellarHemisphere_00154333";is.last "FALSE";is.first "FALSE";is.singleExon "FALSE"
chr16	StringTie	exon	74353777	74353910	.	-	.	transcript_id "DNTX_00089922";transcript_type "noncoding";transcript_biotype "noncoding";exon_number "3";gene_id "XLOC_011891";gene_name "RP11-252A24.2";class_code "j";oId "Brain-CerebellarHemisphere_00154333";is.last "FALSE";is.first "FALSE";is.singleExon "FALSE"
chr16	StringTie	exon	74360633	74360891	.	-	.	transcript_id "DNTX_00089922";transcript_type "noncoding";transcript_biotype "noncoding";exon_number "2";gene_id "XLOC_011891";gene_name "RP11-252A24.2";class_code "j";oId "Brain-CerebellarHemisphere_00154333";is.last "FALSE";is.first "FALSE";is.singleExon "FALSE"
chr16	StringTie	exon	74368065	74368161	.	-	.	transcript_id "DNTX_00089922";transcript_type "noncoding";transcript_biotype "noncoding";exon_number "1";gene_id "XLOC_011891";gene_name "RP11-252A24.2";class_code "j";oId "Brain-CerebellarHemisphere_00154333";is.last "FALSE";is.first "TRUE";is.singleExon "FALSE"
chr16	StringTie	transcript	74334891	74337509	.	-	.	transcript_id "DNTX_00096911";transcript_type "noncoding";transcript_biotype "noncoding";gene_id "XLOC_011891";gene_name "RP11-252A24.2";class_code "c";oId "Cornea_Adult.Tissue_00284706";is.last "FALSE";is.first "FALSE";is.singleExon "FALSE"
chr16	StringTie	exon	74334891	74334986	.	-	.	transcript_id "DNTX_00096911";transcript_type "noncoding";transcript_biotype "noncoding";exon_number "3";gene_id "XLOC_011891";gene_name "RP11-252A24.2";class_code "c";oId "Cornea_Adult.Tissue_00284706";is.last "TRUE";novel_exon_id "nvl_exon80861";novel_exon_type "A5SS";is.first "FALSE";is.singleExon "FALSE"
chr16	StringTie	exon	74336594	74336706	.	-	.	transcript_id "DNTX_00096911";transcript_type "noncoding";transcript_biotype "noncoding";exon_number "2";gene_id "XLOC_011891";gene_name "RP11-252A24.2";class_code "c";oId "Cornea_Adult.Tissue_00284706";is.last "FALSE";is.first "FALSE";is.singleExon "FALSE"
chr16	StringTie	exon	74337475	74337509	.	-	.	transcript_id "DNTX_00096911";transcript_type "noncoding";transcript_biotype "noncoding";exon_number "1";gene_id "XLOC_011891";gene_name "RP11-252A24.2";class_code "c";oId "Cornea_Adult.Tissue_00284706";is.last "FALSE";novel_exon_id "nvl_exon80862";novel_exon_type "A3SS";is.first "TRUE";is.singleExon "FALSE"
chr16	StringTie	transcript	74334892	74368148	.	-	.	transcript_id "DNTX_00096912";transcript_type "noncoding";transcript_biotype "noncoding";gene_id "XLOC_011891";gene_name "RP11-252A24.2";class_code "j";oId "Cornea_Adult.Tissue_00291037";is.last "FALSE";is.first "FALSE";is.singleExon "FALSE"
chr16	StringTie	exon	74334892	74334986	.	-	.	transcript_id "DNTX_00096912";transcript_type "noncoding";transcript_biotype "noncoding";exon_number "14";gene_id "XLOC_011891";gene_name "RP11-252A24.2";class_code "j";oId "Cornea_Adult.Tissue_00291037";is.last "TRUE";is.first "FALSE";is.singleExon "FALSE"
chr16	StringTie	exon	74336594	74336706	.	-	.	transcript_id "DNTX_00096912";transcript_type "noncoding";transcript_biotype "noncoding";exon_number "13";gene_id "XLOC_011891";gene_name "RP11-252A24.2";class_code "j";oId "Cornea_Adult.Tissue_00291037";is.last "FALSE";is.first "FALSE";is.singleExon "FALSE"
chr16	StringTie	exon	74337475	74337623	.	-	.	transcript_id "DNTX_00096912";transcript_type "noncoding";transcript_biotype "noncoding";exon_number "12";gene_id "XLOC_011891";gene_name "RP11-252A24.2";class_code "j";oId "Cornea_Adult.Tissue_00291037";is.last "FALSE";is.first "FALSE";is.singleExon "FALSE"
chr16	StringTie	exon	74338445	74338578	.	-	.	transcript_id "DNTX_00096912";transcript_type "noncoding";transcript_biotype "noncoding";exon_number "11";gene_id "XLOC_011891";gene_name "RP11-252A24.2";class_code "j";oId "Cornea_Adult.Tissue_00291037";is.last "FALSE";is.first "FALSE";is.singleExon "FALSE"
chr16	StringTie	exon	74338739	74338894	.	-	.	transcript_id "DNTX_00096912";transcript_type "noncoding";transcript_biotype "noncoding";exon_number "10";gene_id "XLOC_011891";gene_name "RP11-252A24.2";class_code "j";oId "Cornea_Adult.Tissue_00291037";is.last "FALSE";is.first "FALSE";is.singleExon "FALSE"
chr16	StringTie	exon	74342130	74342254	.	-	.	transcript_id "DNTX_00096912";transcript_type "noncoding";transcript_biotype "noncoding";exon_number "9";gene_id "XLOC_011891";gene_name "RP11-252A24.2";class_code "j";oId "Cornea_Adult.Tissue_00291037";is.last "FALSE";is.first "FALSE";is.singleExon "FALSE"
chr16	StringTie	exon	74344779	74344971	.	-	.	transcript_id "DNTX_00096912";transcript_type "noncoding";transcript_biotype "noncoding";exon_number "8";gene_id "XLOC_011891";gene_name "RP11-252A24.2";class_code "j";oId "Cornea_Adult.Tissue_00291037";is.last "FALSE";is.first "FALSE";is.singleExon "FALSE"
chr16	StringTie	exon	74348867	74349015	.	-	.	transcript_id "DNTX_00096912";transcript_type "noncoding";transcript_biotype "noncoding";exon_number "7";gene_id "XLOC_011891";gene_name "RP11-252A24.2";class_code "j";oId "Cornea_Adult.Tissue_00291037";is.last "FALSE";is.first "FALSE";is.singleExon "FALSE"
chr16	StringTie	exon	74350617	74350738	.	-	.	transcript_id "DNTX_00096912";transcript_type "noncoding";transcript_biotype "noncoding";exon_number "6";gene_id "XLOC_011891";gene_name "RP11-252A24.2";class_code "j";oId "Cornea_Adult.Tissue_00291037";is.last "FALSE";is.first "FALSE";is.singleExon "FALSE"
chr16	StringTie	exon	74352040	74352203	.	-	.	transcript_id "DNTX_00096912";transcript_type "noncoding";transcript_biotype "noncoding";exon_number "5";gene_id "XLOC_011891";gene_name "RP11-252A24.2";class_code "j";oId "Cornea_Adult.Tissue_00291037";is.last "FALSE";is.first "FALSE";is.singleExon "FALSE"
chr16	StringTie	exon	74352297	74352378	.	-	.	transcript_id "DNTX_00096912";transcript_type "noncoding";transcript_biotype "noncoding";exon_number "4";gene_id "XLOC_011891";gene_name "RP11-252A24.2";class_code "j";oId "Cornea_Adult.Tissue_00291037";is.last "FALSE";is.first "FALSE";is.singleExon "FALSE"
chr16	StringTie	exon	74353777	74353910	.	-	.	transcript_id "DNTX_00096912";transcript_type "noncoding";transcript_biotype "noncoding";exon_number "3";gene_id "XLOC_011891";gene_name "RP11-252A24.2";class_code "j";oId "Cornea_Adult.Tissue_00291037";is.last "FALSE";is.first "FALSE";is.singleExon "FALSE"
chr16	StringTie	exon	74360633	74360891	.	-	.	transcript_id "DNTX_00096912";transcript_type "noncoding";transcript_biotype "noncoding";exon_number "2";gene_id "XLOC_011891";gene_name "RP11-252A24.2";class_code "j";oId "Cornea_Adult.Tissue_00291037";is.last "FALSE";is.first "FALSE";is.singleExon "FALSE"
chr16	StringTie	exon	74368065	74368148	.	-	.	transcript_id "DNTX_00096912";transcript_type "noncoding";transcript_biotype "noncoding";exon_number "1";gene_id "XLOC_011891";gene_name "RP11-252A24.2";class_code "j";oId "Cornea_Adult.Tissue_00291037";is.last "FALSE";is.first "TRUE";is.singleExon "FALSE"
chr16	transdecoder	gene	74377892	74392257	.	+	.	gene_id "XLOC_011280";gene_name "NPIPB15";is.last "FALSE";is.first "FALSE";is.singleExon "FALSE"
chr16	transdecoder	transcript	74377892	74392206	.	+	.	transcript_id "DNTX_00094307";transcript_type "protein_coding";transcript_biotype "protein_coding";gene_id "XLOC_011280";gene_name "NPIPB15";class_code "m";oId "Brain-CerebellarHemisphere_00157838";is.last "FALSE";is.first "FALSE";is.singleExon "FALSE"
chr16	transdecoder	exon	74377892	74381698	.	+	.	transcript_id "DNTX_00094307";transcript_type "protein_coding";transcript_biotype "protein_coding";exon_number "1";gene_id "XLOC_011280";gene_name "NPIPB15";class_code "m";oId "Brain-CerebellarHemisphere_00157838";is.last "FALSE";novel_exon_id "nvl_exon80863";novel_exon_type "novel_TSS";is.first "TRUE";is.singleExon "FALSE"
chr16	transdecoder	exon	74385342	74385441	.	+	.	transcript_id "DNTX_00094307";transcript_type "protein_coding";transcript_biotype "protein_coding";exon_number "2";gene_id "XLOC_011280";gene_name "NPIPB15";class_code "m";oId "Brain-CerebellarHemisphere_00157838";is.last "FALSE";is.first "FALSE";is.singleExon "FALSE"
chr16	transdecoder	exon	74385554	74385749	.	+	.	transcript_id "DNTX_00094307";transcript_type "protein_coding";transcript_biotype "protein_coding";exon_number "3";gene_id "XLOC_011280";gene_name "NPIPB15";class_code "m";oId "Brain-CerebellarHemisphere_00157838";is.last "FALSE";is.first "FALSE";is.singleExon "FALSE"
chr16	transdecoder	exon	74389825	74389885	.	+	.	transcript_id "DNTX_00094307";transcript_type "protein_coding";transcript_biotype "protein_coding";exon_number "4";gene_id "XLOC_011280";gene_name "NPIPB15";class_code "m";oId "Brain-CerebellarHemisphere_00157838";is.last "FALSE";is.first "FALSE";is.singleExon "FALSE"
chr16	transdecoder	exon	74389995	74390030	.	+	.	transcript_id "DNTX_00094307";transcript_type "protein_coding";transcript_biotype "protein_coding";exon_number "5";gene_id "XLOC_011280";gene_name "NPIPB15";class_code "m";oId "Brain-CerebellarHemisphere_00157838";is.last "FALSE";is.first "FALSE";is.singleExon "FALSE"
chr16	transdecoder	exon	74391391	74392206	.	+	.	transcript_id "DNTX_00094307";transcript_type "protein_coding";transcript_biotype "protein_coding";exon_number "6";gene_id "XLOC_011280";gene_name "NPIPB15";class_code "m";oId "Brain-CerebellarHemisphere_00157838";is.last "TRUE";novel_exon_id "nvl_exon80864";novel_exon_type "novel_TES";is.first "FALSE";is.singleExon "FALSE"
chr16	transdecoder	five_prime_UTR	74377892	74381698	.	+	.	transcript_id "DNTX_00094307";transcript_type "protein_coding";transcript_biotype "protein_coding";gene_id "XLOC_011280";gene_name "NPIPB15";class_code "m";oId "Brain-CerebellarHemisphere_00157838";is.last "FALSE";novel_exon_id "nvl_exon80863";novel_exon_type "novel_TSS";is.first "TRUE";is.singleExon "FALSE"
chr16	transdecoder	five_prime_UTR	74385342	74385441	.	+	.	transcript_id "DNTX_00094307";transcript_type "protein_coding";transcript_biotype "protein_coding";gene_id "XLOC_011280";gene_name "NPIPB15";class_code "m";oId "Brain-CerebellarHemisphere_00157838";is.last "FALSE";is.first "FALSE";is.singleExon "FALSE"
chr16	transdecoder	five_prime_UTR	74385554	74385570	.	+	.	transcript_id "DNTX_00094307";transcript_type "protein_coding";transcript_biotype "protein_coding";gene_id "XLOC_011280";gene_name "NPIPB15";class_code "m";oId "Brain-CerebellarHemisphere_00157838";is.last "FALSE";is.first "FALSE";is.singleExon "FALSE"
chr16	transdecoder	start_codon	74385571	74385573	.	+	0	transcript_id "DNTX_00094307";transcript_type "protein_coding";transcript_biotype "protein_coding";gene_id "XLOC_011280";gene_name "NPIPB15";class_code "m";oId "Brain-CerebellarHemisphere_00157838";is.last "FALSE";is.first "FALSE";is.singleExon "FALSE"
chr16	transdecoder	CDS	74385571	74385749	.	+	0	transcript_id "DNTX_00094307";transcript_type "protein_coding";transcript_biotype "protein_coding";gene_id "XLOC_011280";gene_name "NPIPB15";class_code "m";oId "Brain-CerebellarHemisphere_00157838";is.last "FALSE";is.first "FALSE";is.singleExon "FALSE"
