## Supplemental Data 7 for "A long read optimized *de novo* transcriptome pipeline reveals novel ocular developmentally regulated gene isoforms and disease targets": 261644_file09 (part 623 of 1564)

##gtf-version-3
chr16	transdecoder	CDS	74389825	74389885	.	+	1	transcript_id "DNTX_00094307";transcript_type "protein_coding";transcript_biotype "protein_coding";gene_id "XLOC_011280";gene_name "NPIPB15";class_code "m";oId "Brain-CerebellarHemisphere_00157838";is.last "FALSE";is.first "FALSE";is.singleExon "FALSE"
chr16	transdecoder	CDS	74389995	74390030	.	+	0	transcript_id "DNTX_00094307";transcript_type "protein_coding";transcript_biotype "protein_coding";gene_id "XLOC_011280";gene_name "NPIPB15";class_code "m";oId "Brain-CerebellarHemisphere_00157838";is.last "FALSE";is.first "FALSE";is.singleExon "FALSE"
chr16	transdecoder	CDS	74391391	74392077	.	+	0	transcript_id "DNTX_00094307";transcript_type "protein_coding";transcript_biotype "protein_coding";gene_id "XLOC_011280";gene_name "NPIPB15";class_code "m";oId "Brain-CerebellarHemisphere_00157838";is.last "FALSE";is.first "FALSE";is.singleExon "FALSE"
chr16	transdecoder	stop_codon	74392078	74392080	.	+	0	transcript_id "DNTX_00094307";transcript_type "protein_coding";transcript_biotype "protein_coding";gene_id "XLOC_011280";gene_name "NPIPB15";class_code "m";oId "Brain-CerebellarHemisphere_00157838";is.last "FALSE";is.first "FALSE";is.singleExon "FALSE"
chr16	transdecoder	three_prime_UTR	74392081	74392206	.	+	.	transcript_id "DNTX_00094307";transcript_type "protein_coding";transcript_biotype "protein_coding";gene_id "XLOC_011280";gene_name "NPIPB15";class_code "m";oId "Brain-CerebellarHemisphere_00157838";is.last "FALSE";is.first "FALSE";is.singleExon "FALSE"
chr16	transdecoder	transcript	74378453	74392257	.	+	.	transcript_id "DNTX_00088768";transcript_type "protein_coding";transcript_biotype "protein_coding";gene_id "XLOC_011280";gene_name "NPIPB15";class_code "k";oId "Retina_Adult.Tissue_00481857";is.last "FALSE";is.first "FALSE";is.singleExon "FALSE"
chr16	transdecoder	exon	74378453	74385441	.	+	.	transcript_id "DNTX_00088768";transcript_type "protein_coding";transcript_biotype "protein_coding";exon_number "1";gene_id "XLOC_011280";gene_name "NPIPB15";class_code "k";oId "Retina_Adult.Tissue_00481857";is.last "FALSE";novel_exon_id "nvl_exon80865";novel_exon_type "novel_TSS";is.first "TRUE";is.singleExon "FALSE"
chr16	transdecoder	exon	74385554	74385749	.	+	.	transcript_id "DNTX_00088768";transcript_type "protein_coding";transcript_biotype "protein_coding";exon_number "2";gene_id "XLOC_011280";gene_name "NPIPB15";class_code "k";oId "Retina_Adult.Tissue_00481857";is.last "FALSE";is.first "FALSE";is.singleExon "FALSE"
chr16	transdecoder	exon	74389825	74389885	.	+	.	transcript_id "DNTX_00088768";transcript_type "protein_coding";transcript_biotype "protein_coding";exon_number "3";gene_id "XLOC_011280";gene_name "NPIPB15";class_code "k";oId "Retina_Adult.Tissue_00481857";is.last "FALSE";is.first "FALSE";is.singleExon "FALSE"
chr16	transdecoder	exon	74389995	74390030	.	+	.	transcript_id "DNTX_00088768";transcript_type "protein_coding";transcript_biotype "protein_coding";exon_number "4";gene_id "XLOC_011280";gene_name "NPIPB15";class_code "k";oId "Retina_Adult.Tissue_00481857";is.last "FALSE";is.first "FALSE";is.singleExon "FALSE"
chr16	transdecoder	exon	74391391	74392257	.	+	.	transcript_id "DNTX_00088768";transcript_type "protein_coding";transcript_biotype "protein_coding";exon_number "5";gene_id "XLOC_011280";gene_name "NPIPB15";class_code "k";oId "Retina_Adult.Tissue_00481857";is.last "TRUE";novel_exon_id "nvl_exon80866";novel_exon_type "novel_TES";is.first "FALSE";is.singleExon "FALSE"
chr16	transdecoder	five_prime_UTR	74378453	74385441	.	+	.	transcript_id "DNTX_00088768";transcript_type "protein_coding";transcript_biotype "protein_coding";gene_id "XLOC_011280";gene_name "NPIPB15";class_code "k";oId "Retina_Adult.Tissue_00481857";is.last "FALSE";novel_exon_id "nvl_exon80865";novel_exon_type "novel_TSS";is.first "TRUE";is.singleExon "FALSE"
chr16	transdecoder	five_prime_UTR	74385554	74385570	.	+	.	transcript_id "DNTX_00088768";transcript_type "protein_coding";transcript_biotype "protein_coding";gene_id "XLOC_011280";gene_name "NPIPB15";class_code "k";oId "Retina_Adult.Tissue_00481857";is.last "FALSE";is.first "FALSE";is.singleExon "FALSE"
chr16	transdecoder	start_codon	74385571	74385573	.	+	0	transcript_id "DNTX_00088768";transcript_type "protein_coding";transcript_biotype "protein_coding";gene_id "XLOC_011280";gene_name "NPIPB15";class_code "k";oId "Retina_Adult.Tissue_00481857";is.last "FALSE";is.first "FALSE";is.singleExon "FALSE"
chr16	transdecoder	CDS	74385571	74385749	.	+	0	transcript_id "DNTX_00088768";transcript_type "protein_coding";transcript_biotype "protein_coding";gene_id "XLOC_011280";gene_name "NPIPB15";class_code "k";oId "Retina_Adult.Tissue_00481857";is.last "FALSE";is.first "FALSE";is.singleExon "FALSE"
chr16	transdecoder	CDS	74389825	74389885	.	+	1	transcript_id "DNTX_00088768";transcript_type "protein_coding";transcript_biotype "protein_coding";gene_id "XLOC_011280";gene_name "NPIPB15";class_code "k";oId "Retina_Adult.Tissue_00481857";is.last "FALSE";is.first "FALSE";is.singleExon "FALSE"
chr16	transdecoder	CDS	74389995	74390030	.	+	0	transcript_id "DNTX_00088768";transcript_type "protein_coding";transcript_biotype "protein_coding";gene_id "XLOC_011280";gene_name "NPIPB15";class_code "k";oId "Retina_Adult.Tissue_00481857";is.last "FALSE";is.first "FALSE";is.singleExon "FALSE"
chr16	transdecoder	CDS	74391391	74392077	.	+	0	transcript_id "DNTX_00088768";transcript_type "protein_coding";transcript_biotype "protein_coding";gene_id "XLOC_011280";gene_name "NPIPB15";class_code "k";oId "Retina_Adult.Tissue_00481857";is.last "FALSE";is.first "FALSE";is.singleExon "FALSE"
chr16	transdecoder	stop_codon	74392078	74392080	.	+	0	transcript_id "DNTX_00088768";transcript_type "protein_coding";transcript_biotype "protein_coding";gene_id "XLOC_011280";gene_name "NPIPB15";class_code "k";oId "Retina_Adult.Tissue_00481857";is.last "FALSE";is.first "FALSE";is.singleExon "FALSE"
chr16	transdecoder	three_prime_UTR	74392081	74392257	.	+	.	transcript_id "DNTX_00088768";transcript_type "protein_coding";transcript_biotype "protein_coding";gene_id "XLOC_011280";gene_name "NPIPB15";class_code "k";oId "Retina_Adult.Tissue_00481857";is.last "FALSE";is.first "FALSE";is.singleExon "FALSE"
chr16	StringTie	transcript	74381309	74381765	.	+	.	transcript_id "DNTX_00090388";transcript_type "noncoding";transcript_biotype "noncoding";gene_id "XLOC_011280";gene_name "NPIPB15";class_code "=";oId "Retina_Adult.Tissue_00475682";is.last "TRUE";is.first "TRUE";is.singleExon "TRUE"
chr16	StringTie	exon	74381309	74381765	.	+	.	transcript_id "DNTX_00090388";transcript_type "noncoding";transcript_biotype "noncoding";exon_number "1";gene_id "XLOC_011280";gene_name "NPIPB15";class_code "=";oId "Retina_Adult.Tissue_00475682";is.last "TRUE";is.first "TRUE";is.singleExon "TRUE"
chr16	transdecoder	transcript	74384786	74392129	.	+	.	transcript_id "DNTX_00091805";transcript_type "protein_coding";transcript_biotype "protein_coding";gene_id "XLOC_011280";gene_name "NPIPB15";class_code "j";oId "Brain-CerebellarHemisphere_00148119";is.last "FALSE";is.first "FALSE";is.singleExon "FALSE"
chr16	transdecoder	exon	74384786	74385441	.	+	.	transcript_id "DNTX_00091805";transcript_type "protein_coding";transcript_biotype "protein_coding";exon_number "1";gene_id "XLOC_011280";gene_name "NPIPB15";class_code "j";oId "Brain-CerebellarHemisphere_00148119";is.last "FALSE";novel_exon_id "nvl_exon80867";novel_exon_type "novel_TSS";is.first "TRUE";is.singleExon "FALSE"
chr16	transdecoder	exon	74385554	74385749	.	+	.	transcript_id "DNTX_00091805";transcript_type "protein_coding";transcript_biotype "protein_coding";exon_number "2";gene_id "XLOC_011280";gene_name "NPIPB15";class_code "j";oId "Brain-CerebellarHemisphere_00148119";is.last "FALSE";is.first "FALSE";is.singleExon "FALSE"
chr16	transdecoder	exon	74389825	74389885	.	+	.	transcript_id "DNTX_00091805";transcript_type "protein_coding";transcript_biotype "protein_coding";exon_number "3";gene_id "XLOC_011280";gene_name "NPIPB15";class_code "j";oId "Brain-CerebellarHemisphere_00148119";is.last "FALSE";is.first "FALSE";is.singleExon "FALSE"
chr16	transdecoder	exon	74389995	74392129	.	+	.	transcript_id "DNTX_00091805";transcript_type "protein_coding";transcript_biotype "protein_coding";exon_number "4";gene_id "XLOC_011280";gene_name "NPIPB15";class_code "j";oId "Brain-CerebellarHemisphere_00148119";is.last "TRUE";novel_exon_id "nvl_exon80868";novel_exon_type "novel_TES";is.first "FALSE";is.singleExon "FALSE"
chr16	transdecoder	five_prime_UTR	74384786	74385441	.	+	.	transcript_id "DNTX_00091805";transcript_type "protein_coding";transcript_biotype "protein_coding";gene_id "XLOC_011280";gene_name "NPIPB15";class_code "j";oId "Brain-CerebellarHemisphere_00148119";is.last "FALSE";novel_exon_id "nvl_exon80867";novel_exon_type "novel_TSS";is.first "TRUE";is.singleExon "FALSE"
chr16	transdecoder	five_prime_UTR	74385554	74385749	.	+	.	transcript_id "DNTX_00091805";transcript_type "protein_coding";transcript_biotype "protein_coding";gene_id "XLOC_011280";gene_name "NPIPB15";class_code "j";oId "Brain-CerebellarHemisphere_00148119";is.last "FALSE";is.first "FALSE";is.singleExon "FALSE"
chr16	transdecoder	five_prime_UTR	74389825	74389885	.	+	.	transcript_id "DNTX_00091805";transcript_type "protein_coding";transcript_biotype "protein_coding";gene_id "XLOC_011280";gene_name "NPIPB15";class_code "j";oId "Brain-CerebellarHemisphere_00148119";is.last "FALSE";is.first "FALSE";is.singleExon "FALSE"
chr16	transdecoder	five_prime_UTR	74389995	74391396	.	+	.	transcript_id "DNTX_00091805";transcript_type "protein_coding";transcript_biotype "protein_coding";gene_id "XLOC_011280";gene_name "NPIPB15";class_code "j";oId "Brain-CerebellarHemisphere_00148119";is.last "FALSE";is.first "FALSE";is.singleExon "FALSE"
chr16	transdecoder	start_codon	74391397	74391399	.	+	0	transcript_id "DNTX_00091805";transcript_type "protein_coding";transcript_biotype "protein_coding";gene_id "XLOC_011280";gene_name "NPIPB15";class_code "j";oId "Brain-CerebellarHemisphere_00148119";is.last "FALSE";is.first "FALSE";is.singleExon "FALSE"
chr16	transdecoder	CDS	74391397	74392077	.	+	0	transcript_id "DNTX_00091805";transcript_type "protein_coding";transcript_biotype "protein_coding";gene_id "XLOC_011280";gene_name "NPIPB15";class_code "j";oId "Brain-CerebellarHemisphere_00148119";is.last "FALSE";is.first "FALSE";is.singleExon "FALSE"
chr16	transdecoder	stop_codon	74392078	74392080	.	+	0	transcript_id "DNTX_00091805";transcript_type "protein_coding";transcript_biotype "protein_coding";gene_id "XLOC_011280";gene_name "NPIPB15";class_code "j";oId "Brain-CerebellarHemisphere_00148119";is.last "FALSE";is.first "FALSE";is.singleExon "FALSE"
chr16	transdecoder	three_prime_UTR	74392081	74392129	.	+	.	transcript_id "DNTX_00091805";transcript_type "protein_coding";transcript_biotype "protein_coding";gene_id "XLOC_011280";gene_name "NPIPB15";class_code "j";oId "Brain-CerebellarHemisphere_00148119";is.last "FALSE";is.first "FALSE";is.singleExon "FALSE"
chr16	StringTie	transcript	74385012	74392038	.	+	.	transcript_id "DNTX_00095031";transcript_type "noncoding";transcript_biotype "noncoding";gene_id "XLOC_011280";gene_name "NPIPB15";class_code "n";oId "Thyroid_00152265";is.last "FALSE";is.first "FALSE";is.singleExon "FALSE"
chr16	StringTie	exon	74385012	74385749	.	+	.	transcript_id "DNTX_00095031";transcript_type "noncoding";transcript_biotype "noncoding";exon_number "1";gene_id "XLOC_011280";gene_name "NPIPB15";class_code "n";oId "Thyroid_00152265";is.last "FALSE";novel_exon_id "nvl_exon80869";novel_exon_type "novel_TSS";is.first "TRUE";is.singleExon "FALSE"
chr16	StringTie	exon	74389825	74392038	.	+	.	transcript_id "DNTX_00095031";transcript_type "noncoding";transcript_biotype "noncoding";exon_number "2";gene_id "XLOC_011280";gene_name "NPIPB15";class_code "n";oId "Thyroid_00152265";is.last "TRUE";novel_exon_id "nvl_exon80870";novel_exon_type "novel_TES";is.first "FALSE";is.singleExon "FALSE"
chr16	transdecoder	transcript	74385077	74392088	.	+	.	transcript_id "DNTX_00094308";transcript_type "protein_coding";transcript_biotype "protein_coding";gene_id "XLOC_011280";gene_name "NPIPB15";class_code "j";oId "Brain-Cerebellum_00162617";is.last "FALSE";is.first "FALSE";is.singleExon "FALSE"
chr16	transdecoder	exon	74385077	74385441	.	+	.	transcript_id "DNTX_00094308";transcript_type "protein_coding";transcript_biotype "protein_coding";exon_number "1";gene_id "XLOC_011280";gene_name "NPIPB15";class_code "j";oId "Brain-Cerebellum_00162617";is.last "FALSE";novel_exon_id "nvl_exon80871";novel_exon_type "novel_TSS";is.first "TRUE";is.singleExon "FALSE"
chr16	transdecoder	exon	74385554	74385749	.	+	.	transcript_id "DNTX_00094308";transcript_type "protein_coding";transcript_biotype "protein_coding";exon_number "2";gene_id "XLOC_011280";gene_name "NPIPB15";class_code "j";oId "Brain-Cerebellum_00162617";is.last "FALSE";is.first "FALSE";is.singleExon "FALSE"
chr16	transdecoder	exon	74389825	74392088	.	+	.	transcript_id "DNTX_00094308";transcript_type "protein_coding";transcript_biotype "protein_coding";exon_number "3";gene_id "XLOC_011280";gene_name "NPIPB15";class_code "j";oId "Brain-Cerebellum_00162617";is.last "TRUE";novel_exon_id "nvl_exon80872";novel_exon_type "novel_TES";is.first "FALSE";is.singleExon "FALSE"
chr16	transdecoder	five_prime_UTR	74385077	74385441	.	+	.	transcript_id "DNTX_00094308";transcript_type "protein_coding";transcript_biotype "protein_coding";gene_id "XLOC_011280";gene_name "NPIPB15";class_code "j";oId "Brain-Cerebellum_00162617";is.last "FALSE";novel_exon_id "nvl_exon80871";novel_exon_type "novel_TSS";is.first "TRUE";is.singleExon "FALSE"
chr16	transdecoder	five_prime_UTR	74385554	74385749	.	+	.	transcript_id "DNTX_00094308";transcript_type "protein_coding";transcript_biotype "protein_coding";gene_id "XLOC_011280";gene_name "NPIPB15";class_code "j";oId "Brain-Cerebellum_00162617";is.last "FALSE";is.first "FALSE";is.singleExon "FALSE"
chr16	transdecoder	five_prime_UTR	74389825	74391396	.	+	.	transcript_id "DNTX_00094308";transcript_type "protein_coding";transcript_biotype "protein_coding";gene_id "XLOC_011280";gene_name "NPIPB15";class_code "j";oId "Brain-Cerebellum_00162617";is.last "FALSE";is.first "FALSE";is.singleExon "FALSE"
chr16	transdecoder	start_codon	74391397	74391399	.	+	0	transcript_id "DNTX_00094308";transcript_type "protein_coding";transcript_biotype "protein_coding";gene_id "XLOC_011280";gene_name "NPIPB15";class_code "j";oId "Brain-Cerebellum_00162617";is.last "FALSE";is.first "FALSE";is.singleExon "FALSE"
chr16	transdecoder	CDS	74391397	74392077	.	+	0	transcript_id "DNTX_00094308";transcript_type "protein_coding";transcript_biotype "protein_coding";gene_id "XLOC_011280";gene_name "NPIPB15";class_code "j";oId "Brain-Cerebellum_00162617";is.last "FALSE";is.first "FALSE";is.singleExon "FALSE"
chr16	transdecoder	stop_codon	74392078	74392080	.	+	0	transcript_id "DNTX_00094308";transcript_type "protein_coding";transcript_biotype "protein_coding";gene_id "XLOC_011280";gene_name "NPIPB15";class_code "j";oId "Brain-Cerebellum_00162617";is.last "FALSE";is.first "FALSE";is.singleExon "FALSE"
chr16	transdecoder	three_prime_UTR	74392081	74392088	.	+	.	transcript_id "DNTX_00094308";transcript_type "protein_coding";transcript_biotype "protein_coding";gene_id "XLOC_011280";gene_name "NPIPB15";class_code "j";oId "Brain-Cerebellum_00162617";is.last "FALSE";is.first "FALSE";is.singleExon "FALSE"
chr16	transdecoder	transcript	74385219	74392129	.	+	.	transcript_id "DNTX_00097789";transcript_type "protein_coding";transcript_biotype "protein_coding";gene_id "XLOC_011280";gene_name "NPIPB15";class_code "j";oId "Artery-Tibial_00133599";is.last "FALSE";is.first "FALSE";is.singleExon "FALSE"
chr16	transdecoder	exon	74385219	74385441	.	+	.	transcript_id "DNTX_00097789";transcript_type "protein_coding";transcript_biotype "protein_coding";exon_number "1";gene_id "XLOC_011280";gene_name "NPIPB15";class_code "j";oId "Artery-Tibial_00133599";is.last "FALSE";novel_exon_id "nvl_exon80873";novel_exon_type "novel_TSS";is.first "TRUE";is.singleExon "FALSE"
chr16	transdecoder	exon	74385554	74385749	.	+	.	transcript_id "DNTX_00097789";transcript_type "protein_coding";transcript_biotype "protein_coding";exon_number "2";gene_id "XLOC_011280";gene_name "NPIPB15";class_code "j";oId "Artery-Tibial_00133599";is.last "FALSE";is.first "FALSE";is.singleExon "FALSE"
chr16	transdecoder	exon	74389825	74389885	.	+	.	transcript_id "DNTX_00097789";transcript_type "protein_coding";transcript_biotype "protein_coding";exon_number "3";gene_id "XLOC_011280";gene_name "NPIPB15";class_code "j";oId "Artery-Tibial_00133599";is.last "FALSE";is.first "FALSE";is.singleExon "FALSE"
chr16	transdecoder	exon	74389995	74391312	.	+	.	transcript_id "DNTX_00097789";transcript_type "protein_coding";transcript_biotype "protein_coding";exon_number "4";gene_id "XLOC_011280";gene_name "NPIPB15";class_code "j";oId "Artery-Tibial_00133599";is.last "FALSE";novel_exon_id "nvl_exon80874";novel_exon_type "A3SS";is.first "FALSE";is.singleExon "FALSE"
chr16	transdecoder	exon	74391391	74392129	.	+	.	transcript_id "DNTX_00097789";transcript_type "protein_coding";transcript_biotype "protein_coding";exon_number "5";gene_id "XLOC_011280";gene_name "NPIPB15";class_code "j";oId "Artery-Tibial_00133599";is.last "TRUE";novel_exon_id "nvl_exon80875";novel_exon_type "novel_TES";is.first "FALSE";is.singleExon "FALSE"
chr16	transdecoder	five_prime_UTR	74385219	74385441	.	+	.	transcript_id "DNTX_00097789";transcript_type "protein_coding";transcript_biotype "protein_coding";gene_id "XLOC_011280";gene_name "NPIPB15";class_code "j";oId "Artery-Tibial_00133599";is.last "FALSE";novel_exon_id "nvl_exon80873";novel_exon_type "novel_TSS";is.first "TRUE";is.singleExon "FALSE"
chr16	transdecoder	five_prime_UTR	74385554	74385749	.	+	.	transcript_id "DNTX_00097789";transcript_type "protein_coding";transcript_biotype "protein_coding";gene_id "XLOC_011280";gene_name "NPIPB15";class_code "j";oId "Artery-Tibial_00133599";is.last "FALSE";is.first "FALSE";is.singleExon "FALSE"
chr16	transdecoder	five_prime_UTR	74389825	74389885	.	+	.	transcript_id "DNTX_00097789";transcript_type "protein_coding";transcript_biotype "protein_coding";gene_id "XLOC_011280";gene_name "NPIPB15";class_code "j";oId "Artery-Tibial_00133599";is.last "FALSE";is.first "FALSE";is.singleExon "FALSE"
chr16	transdecoder	five_prime_UTR	74389995	74391312	.	+	.	transcript_id "DNTX_00097789";transcript_type "protein_coding";transcript_biotype "protein_coding";gene_id "XLOC_011280";gene_name "NPIPB15";class_code "j";oId "Artery-Tibial_00133599";is.last "FALSE";novel_exon_id "nvl_exon80874";novel_exon_type "A3SS";is.first "FALSE";is.singleExon "FALSE"
chr16	transdecoder	five_prime_UTR	74391391	74391396	.	+	.	transcript_id "DNTX_00097789";transcript_type "protein_coding";transcript_biotype "protein_coding";gene_id "XLOC_011280";gene_name "NPIPB15";class_code "j";oId "Artery-Tibial_00133599";is.last "FALSE";is.first "FALSE";is.singleExon "FALSE"
chr16	transdecoder	start_codon	74391397	74391399	.	+	0	transcript_id "DNTX_00097789";transcript_type "protein_coding";transcript_biotype "protein_coding";gene_id "XLOC_011280";gene_name "NPIPB15";class_code "j";oId "Artery-Tibial_00133599";is.last "FALSE";is.first "FALSE";is.singleExon "FALSE"
chr16	transdecoder	CDS	74391397	74392077	.	+	0	transcript_id "DNTX_00097789";transcript_type "protein_coding";transcript_biotype "protein_coding";gene_id "XLOC_011280";gene_name "NPIPB15";class_code "j";oId "Artery-Tibial_00133599";is.last "FALSE";is.first "FALSE";is.singleExon "FALSE"
chr16	transdecoder	stop_codon	74392078	74392080	.	+	0	transcript_id "DNTX_00097789";transcript_type "protein_coding";transcript_biotype "protein_coding";gene_id "XLOC_011280";gene_name "NPIPB15";class_code "j";oId "Artery-Tibial_00133599";is.last "FALSE";is.first "FALSE";is.singleExon "FALSE"
chr16	transdecoder	three_prime_UTR	74392081	74392129	.	+	.	transcript_id "DNTX_00097789";transcript_type "protein_coding";transcript_biotype "protein_coding";gene_id "XLOC_011280";gene_name "NPIPB15";class_code "j";oId "Artery-Tibial_00133599";is.last "FALSE";is.first "FALSE";is.singleExon "FALSE"
chr16	transdecoder	transcript	74385230	74392121	.	+	.	transcript_id "DNTX_00087369";transcript_type "protein_coding";transcript_biotype "protein_coding";gene_id "XLOC_011280";gene_name "NPIPB15";class_code "n";oId "Kidney-Cortex_00140610";is.last "FALSE";is.first "FALSE";is.singleExon "FALSE"
chr16	transdecoder	exon	74385230	74385749	.	+	.	transcript_id "DNTX_00087369";transcript_type "protein_coding";transcript_biotype "protein_coding";exon_number "1";gene_id "XLOC_011280";gene_name "NPIPB15";class_code "n";oId "Kidney-Cortex_00140610";is.last "FALSE";novel_exon_id "nvl_exon80876";novel_exon_type "novel_TSS";is.first "TRUE";is.singleExon "FALSE"
chr16	transdecoder	exon	74389825	74389885	.	+	.	transcript_id "DNTX_00087369";transcript_type "protein_coding";transcript_biotype "protein_coding";exon_number "2";gene_id "XLOC_011280";gene_name "NPIPB15";class_code "n";oId "Kidney-Cortex_00140610";is.last "FALSE";is.first "FALSE";is.singleExon "FALSE"
chr16	transdecoder	exon	74389995	74390030	.	+	.	transcript_id "DNTX_00087369";transcript_type "protein_coding";transcript_biotype "protein_coding";exon_number "3";gene_id "XLOC_011280";gene_name "NPIPB15";class_code "n";oId "Kidney-Cortex_00140610";is.last "FALSE";is.first "FALSE";is.singleExon "FALSE"
chr16	transdecoder	exon	74391391	74392121	.	+	.	transcript_id "DNTX_00087369";transcript_type "protein_coding";transcript_biotype "protein_coding";exon_number "4";gene_id "XLOC_011280";gene_name "NPIPB15";class_code "n";oId "Kidney-Cortex_00140610";is.last "TRUE";novel_exon_id "nvl_exon80877";novel_exon_type "novel_TES";is.first "FALSE";is.singleExon "FALSE"
chr16	transdecoder	five_prime_UTR	74385230	74385375	.	+	.	transcript_id "DNTX_00087369";transcript_type "protein_coding";transcript_biotype "protein_coding";gene_id "XLOC_011280";gene_name "NPIPB15";class_code "n";oId "Kidney-Cortex_00140610";is.last "FALSE";is.first "FALSE";is.singleExon "FALSE"
chr16	transdecoder	start_codon	74385376	74385378	.	+	0	transcript_id "DNTX_00087369";transcript_type "protein_coding";transcript_biotype "protein_coding";gene_id "XLOC_011280";gene_name "NPIPB15";class_code "n";oId "Kidney-Cortex_00140610";is.last "FALSE";is.first "FALSE";is.singleExon "FALSE"
chr16	transdecoder	CDS	74385376	74385749	.	+	0	transcript_id "DNTX_00087369";transcript_type "protein_coding";transcript_biotype "protein_coding";gene_id "XLOC_011280";gene_name "NPIPB15";class_code "n";oId "Kidney-Cortex_00140610";is.last "FALSE";is.first "FALSE";is.singleExon "FALSE"
chr16	transdecoder	CDS	74389825	74389885	.	+	1	transcript_id "DNTX_00087369";transcript_type "protein_coding";transcript_biotype "protein_coding";gene_id "XLOC_011280";gene_name "NPIPB15";class_code "n";oId "Kidney-Cortex_00140610";is.last "FALSE";is.first "FALSE";is.singleExon "FALSE"
chr16	transdecoder	CDS	74389995	74390030	.	+	0	transcript_id "DNTX_00087369";transcript_type "protein_coding";transcript_biotype "protein_coding";gene_id "XLOC_011280";gene_name "NPIPB15";class_code "n";oId "Kidney-Cortex_00140610";is.last "FALSE";is.first "FALSE";is.singleExon "FALSE"
chr16	transdecoder	CDS	74391391	74392077	.	+	0	transcript_id "DNTX_00087369";transcript_type "protein_coding";transcript_biotype "protein_coding";gene_id "XLOC_011280";gene_name "NPIPB15";class_code "n";oId "Kidney-Cortex_00140610";is.last "FALSE";is.first "FALSE";is.singleExon "FALSE"
chr16	transdecoder	stop_codon	74392078	74392080	.	+	0	transcript_id "DNTX_00087369";transcript_type "protein_coding";transcript_biotype "protein_coding";gene_id "XLOC_011280";gene_name "NPIPB15";class_code "n";oId "Kidney-Cortex_00140610";is.last "FALSE";is.first "FALSE";is.singleExon "FALSE"
chr16	transdecoder	three_prime_UTR	74392081	74392121	.	+	.	transcript_id "DNTX_00087369";transcript_type "protein_coding";transcript_biotype "protein_coding";gene_id "XLOC_011280";gene_name "NPIPB15";class_code "n";oId "Kidney-Cortex_00140610";is.last "FALSE";is.first "FALSE";is.singleExon "FALSE"
chr16	transdecoder	transcript	74385314	74392123	.	+	.	transcript_id "DNTX_00099786";transcript_type "protein_coding";transcript_biotype "protein_coding";gene_id "XLOC_011280";gene_name "NPIPB15";class_code "n";oId "Esophagus-GastroesophagealJunction_00134953";is.last "FALSE";is.first "FALSE";is.singleExon "FALSE"
chr16	transdecoder	exon	74385314	74385441	.	+	.	transcript_id "DNTX_00099786";transcript_type "protein_coding";transcript_biotype "protein_coding";exon_number "1";gene_id "XLOC_011280";gene_name "NPIPB15";class_code "n";oId "Esophagus-GastroesophagealJunction_00134953";is.last "FALSE";novel_exon_id "nvl_exon80878";novel_exon_type "novel_TSS";is.first "TRUE";is.singleExon "FALSE"
chr16	transdecoder	exon	74385554	74385749	.	+	.	transcript_id "DNTX_00099786";transcript_type "protein_coding";transcript_biotype "protein_coding";exon_number "2";gene_id "XLOC_011280";gene_name "NPIPB15";class_code "n";oId "Esophagus-GastroesophagealJunction_00134953";is.last "FALSE";is.first "FALSE";is.singleExon "FALSE"
chr16	transdecoder	exon	74389825	74390030	.	+	.	transcript_id "DNTX_00099786";transcript_type "protein_coding";transcript_biotype "protein_coding";exon_number "3";gene_id "XLOC_011280";gene_name "NPIPB15";class_code "n";oId "Esophagus-GastroesophagealJunction_00134953";is.last "FALSE";novel_exon_id "nvl_exon80879";novel_exon_type "RI";is.first "FALSE";is.singleExon "FALSE"
chr16	transdecoder	exon	74391391	74392123	.	+	.	transcript_id "DNTX_00099786";transcript_type "protein_coding";transcript_biotype "protein_coding";exon_number "4";gene_id "XLOC_011280";gene_name "NPIPB15";class_code "n";oId "Esophagus-GastroesophagealJunction_00134953";is.last "TRUE";novel_exon_id "nvl_exon80880";novel_exon_type "novel_TES";is.first "FALSE";is.singleExon "FALSE"
chr16	transdecoder	five_prime_UTR	74385314	74385441	.	+	.	transcript_id "DNTX_00099786";transcript_type "protein_coding";transcript_biotype "protein_coding";gene_id "XLOC_011280";gene_name "NPIPB15";class_code "n";oId "Esophagus-GastroesophagealJunction_00134953";is.last "FALSE";novel_exon_id "nvl_exon80878";novel_exon_type "novel_TSS";is.first "TRUE";is.singleExon "FALSE"
chr16	transdecoder	five_prime_UTR	74385554	74385749	.	+	.	transcript_id "DNTX_00099786";transcript_type "protein_coding";transcript_biotype "protein_coding";gene_id "XLOC_011280";gene_name "NPIPB15";class_code "n";oId "Esophagus-GastroesophagealJunction_00134953";is.last "FALSE";is.first "FALSE";is.singleExon "FALSE"
chr16	transdecoder	five_prime_UTR	74389825	74389928	.	+	.	transcript_id "DNTX_00099786";transcript_type "protein_coding";transcript_biotype "protein_coding";gene_id "XLOC_011280";gene_name "NPIPB15";class_code "n";oId "Esophagus-GastroesophagealJunction_00134953";is.last "FALSE";is.first "FALSE";is.singleExon "FALSE"
chr16	transdecoder	start_codon	74389929	74389931	.	+	0	transcript_id "DNTX_00099786";transcript_type "protein_coding";transcript_biotype "protein_coding";gene_id "XLOC_011280";gene_name "NPIPB15";class_code "n";oId "Esophagus-GastroesophagealJunction_00134953";is.last "FALSE";is.first "FALSE";is.singleExon "FALSE"
chr16	transdecoder	CDS	74389929	74390030	.	+	0	transcript_id "DNTX_00099786";transcript_type "protein_coding";transcript_biotype "protein_coding";gene_id "XLOC_011280";gene_name "NPIPB15";class_code "n";oId "Esophagus-GastroesophagealJunction_00134953";is.last "FALSE";is.first "FALSE";is.singleExon "FALSE"
chr16	transdecoder	CDS	74391391	74392077	.	+	0	transcript_id "DNTX_00099786";transcript_type "protein_coding";transcript_biotype "protein_coding";gene_id "XLOC_011280";gene_name "NPIPB15";class_code "n";oId "Esophagus-GastroesophagealJunction_00134953";is.last "FALSE";is.first "FALSE";is.singleExon "FALSE"
chr16	transdecoder	stop_codon	74392078	74392080	.	+	0	transcript_id "DNTX_00099786";transcript_type "protein_coding";transcript_biotype "protein_coding";gene_id "XLOC_011280";gene_name "NPIPB15";class_code "n";oId "Esophagus-GastroesophagealJunction_00134953";is.last "FALSE";is.first "FALSE";is.singleExon "FALSE"
chr16	transdecoder	three_prime_UTR	74392081	74392123	.	+	.	transcript_id "DNTX_00099786";transcript_type "protein_coding";transcript_biotype "protein_coding";gene_id "XLOC_011280";gene_name "NPIPB15";class_code "n";oId "Esophagus-GastroesophagealJunction_00134953";is.last "FALSE";is.first "FALSE";is.singleExon "FALSE"
chr16	StringTie	transcript	74385352	74392139	.	+	.	transcript_id "DNTX_00094309";transcript_type "noncoding";transcript_biotype "noncoding";gene_id "XLOC_011280";gene_name "NPIPB15";class_code "j";oId "MinorSalivaryGland_00136836";is.last "FALSE";is.first "FALSE";is.singleExon "FALSE"
chr16	StringTie	exon	74385352	74385441	.	+	.	transcript_id "DNTX_00094309";transcript_type "noncoding";transcript_biotype "noncoding";exon_number "1";gene_id "XLOC_011280";gene_name "NPIPB15";class_code "j";oId "MinorSalivaryGland_00136836";is.last "FALSE";novel_exon_id "nvl_exon80881";novel_exon_type "novel_TSS";is.first "TRUE";is.singleExon "FALSE"
chr16	StringTie	exon	74385554	74385749	.	+	.	transcript_id "DNTX_00094309";transcript_type "noncoding";transcript_biotype "noncoding";exon_number "2";gene_id "XLOC_011280";gene_name "NPIPB15";class_code "j";oId "MinorSalivaryGland_00136836";is.last "FALSE";is.first "FALSE";is.singleExon "FALSE"
chr16	StringTie	exon	74389825	74389885	.	+	.	transcript_id "DNTX_00094309";transcript_type "noncoding";transcript_biotype "noncoding";exon_number "3";gene_id "XLOC_011280";gene_name "NPIPB15";class_code "j";oId "MinorSalivaryGland_00136836";is.last "FALSE";is.first "FALSE";is.singleExon "FALSE"
chr16	StringTie	exon	74389995	74390030	.	+	.	transcript_id "DNTX_00094309";transcript_type "noncoding";transcript_biotype "noncoding";exon_number "4";gene_id "XLOC_011280";gene_name "NPIPB15";class_code "j";oId "MinorSalivaryGland_00136836";is.last "FALSE";is.first "FALSE";is.singleExon "FALSE"
chr16	StringTie	exon	74391391	74391843	.	+	.	transcript_id "DNTX_00094309";transcript_type "noncoding";transcript_biotype "noncoding";exon_number "5";gene_id "XLOC_011280";gene_name "NPIPB15";class_code "j";oId "MinorSalivaryGland_00136836";is.last "FALSE";novel_exon_id "nvl_exon80882";novel_exon_type "A3SS";is.first "FALSE";is.singleExon "FALSE"
chr16	StringTie	exon	74391886	74392139	.	+	.	transcript_id "DNTX_00094309";transcript_type "noncoding";transcript_biotype "noncoding";exon_number "6";gene_id "XLOC_011280";gene_name "NPIPB15";class_code "j";oId "MinorSalivaryGland_00136836";is.last "TRUE";novel_exon_id "nvl_exon80883";novel_exon_type "novel_TES";is.first "FALSE";is.singleExon "FALSE"
chr16	StringTie	transcript	74385531	74392087	.	+	.	transcript_id "DNTX_00099864";transcript_type "noncoding";transcript_biotype "noncoding";gene_id "XLOC_011280";gene_name "NPIPB15";class_code "j";oId "SmallIntestine-TerminalIleum_00156997";is.last "FALSE";is.first "FALSE";is.singleExon "FALSE"
chr16	StringTie	exon	74385531	74385749	.	+	.	transcript_id "DNTX_00099864";transcript_type "noncoding";transcript_biotype "noncoding";exon_number "1";gene_id "XLOC_011280";gene_name "NPIPB15";class_code "j";oId "SmallIntestine-TerminalIleum_00156997";is.last "FALSE";novel_exon_id "nvl_exon80884";novel_exon_type "novel_TSS";is.first "TRUE";is.singleExon "FALSE"
chr16	StringTie	exon	74389825	74389885	.	+	.	transcript_id "DNTX_00099864";transcript_type "noncoding";transcript_biotype "noncoding";exon_number "2";gene_id "XLOC_011280";gene_name "NPIPB15";class_code "j";oId "SmallIntestine-TerminalIleum_00156997";is.last "FALSE";is.first "FALSE";is.singleExon "FALSE"
chr16	StringTie	exon	74389995	74390030	.	+	.	transcript_id "DNTX_00099864";transcript_type "noncoding";transcript_biotype "noncoding";exon_number "3";gene_id "XLOC_011280";gene_name "NPIPB15";class_code "j";oId "SmallIntestine-TerminalIleum_00156997";is.last "FALSE";is.first "FALSE";is.singleExon "FALSE"
chr16	StringTie	exon	74391391	74391827	.	+	.	transcript_id "DNTX_00099864";transcript_type "noncoding";transcript_biotype "noncoding";exon_number "4";gene_id "XLOC_011280";gene_name "NPIPB15";class_code "j";oId "SmallIntestine-TerminalIleum_00156997";is.last "FALSE";novel_exon_id "nvl_exon80885";novel_exon_type "A3SS";is.first "FALSE";is.singleExon "FALSE"
chr16	StringTie	exon	74391870	74392087	.	+	.	transcript_id "DNTX_00099864";transcript_type "noncoding";transcript_biotype "noncoding";exon_number "5";gene_id "XLOC_011280";gene_name "NPIPB15";class_code "j";oId "SmallIntestine-TerminalIleum_00156997";is.last "TRUE";novel_exon_id "nvl_exon80886";novel_exon_type "novel_TES";is.first "FALSE";is.singleExon "FALSE"
chr16	transdecoder	transcript	74388423	74392129	.	+	.	transcript_id "DNTX_00095632";transcript_type "protein_coding";transcript_biotype "protein_coding";gene_id "XLOC_011280";gene_name "NPIPB15";class_code "j";oId "Skin-SunExposedLowerleg_00146308";is.last "FALSE";is.first "FALSE";is.singleExon "FALSE"
chr16	transdecoder	exon	74388423	74389195	.	+	.	transcript_id "DNTX_00095632";transcript_type "protein_coding";transcript_biotype "protein_coding";exon_number "1";gene_id "XLOC_011280";gene_name "NPIPB15";class_code "j";oId "Skin-SunExposedLowerleg_00146308";is.last "FALSE";novel_exon_id "nvl_exon80887";novel_exon_type "novel_TSS";is.first "TRUE";is.singleExon "FALSE"
chr16	transdecoder	exon	74389825	74389885	.	+	.	transcript_id "DNTX_00095632";transcript_type "protein_coding";transcript_biotype "protein_coding";exon_number "2";gene_id "XLOC_011280";gene_name "NPIPB15";class_code "j";oId "Skin-SunExposedLowerleg_00146308";is.last "FALSE";is.first "FALSE";is.singleExon "FALSE"
chr16	transdecoder	exon	74389995	74390030	.	+	.	transcript_id "DNTX_00095632";transcript_type "protein_coding";transcript_biotype "protein_coding";exon_number "3";gene_id "XLOC_011280";gene_name "NPIPB15";class_code "j";oId "Skin-SunExposedLowerleg_00146308";is.last "FALSE";is.first "FALSE";is.singleExon "FALSE"
chr16	transdecoder	exon	74391391	74392129	.	+	.	transcript_id "DNTX_00095632";transcript_type "protein_coding";transcript_biotype "protein_coding";exon_number "4";gene_id "XLOC_011280";gene_name "NPIPB15";class_code "j";oId "Skin-SunExposedLowerleg_00146308";is.last "TRUE";novel_exon_id "nvl_exon80875";novel_exon_type "novel_TES";is.first "FALSE";is.singleExon "FALSE"
chr16	transdecoder	five_prime_UTR	74388423	74389195	.	+	.	transcript_id "DNTX_00095632";transcript_type "protein_coding";transcript_biotype "protein_coding";gene_id "XLOC_011280";gene_name "NPIPB15";class_code "j";oId "Skin-SunExposedLowerleg_00146308";is.last "FALSE";novel_exon_id "nvl_exon80887";novel_exon_type "novel_TSS";is.first "TRUE";is.singleExon "FALSE"
chr16	transdecoder	five_prime_UTR	74389825	74389828	.	+	.	transcript_id "DNTX_00095632";transcript_type "protein_coding";transcript_biotype "protein_coding";gene_id "XLOC_011280";gene_name "NPIPB15";class_code "j";oId "Skin-SunExposedLowerleg_00146308";is.last "FALSE";is.first "FALSE";is.singleExon "FALSE"
chr16	transdecoder	start_codon	74389829	74389831	.	+	0	transcript_id "DNTX_00095632";transcript_type "protein_coding";transcript_biotype "protein_coding";gene_id "XLOC_011280";gene_name "NPIPB15";class_code "j";oId "Skin-SunExposedLowerleg_00146308";is.last "FALSE";is.first "FALSE";is.singleExon "FALSE"
chr16	transdecoder	CDS	74389829	74389885	.	+	0	transcript_id "DNTX_00095632";transcript_type "protein_coding";transcript_biotype "protein_coding";gene_id "XLOC_011280";gene_name "NPIPB15";class_code "j";oId "Skin-SunExposedLowerleg_00146308";is.last "FALSE";is.first "FALSE";is.singleExon "FALSE"
chr16	transdecoder	CDS	74389995	74390030	.	+	0	transcript_id "DNTX_00095632";transcript_type "protein_coding";transcript_biotype "protein_coding";gene_id "XLOC_011280";gene_name "NPIPB15";class_code "j";oId "Skin-SunExposedLowerleg_00146308";is.last "FALSE";is.first "FALSE";is.singleExon "FALSE"
chr16	transdecoder	CDS	74391391	74392077	.	+	0	transcript_id "DNTX_00095632";transcript_type "protein_coding";transcript_biotype "protein_coding";gene_id "XLOC_011280";gene_name "NPIPB15";class_code "j";oId "Skin-SunExposedLowerleg_00146308";is.last "FALSE";is.first "FALSE";is.singleExon "FALSE"
chr16	transdecoder	stop_codon	74392078	74392080	.	+	0	transcript_id "DNTX_00095632";transcript_type "protein_coding";transcript_biotype "protein_coding";gene_id "XLOC_011280";gene_name "NPIPB15";class_code "j";oId "Skin-SunExposedLowerleg_00146308";is.last "FALSE";is.first "FALSE";is.singleExon "FALSE"
chr16	transdecoder	three_prime_UTR	74392081	74392129	.	+	.	transcript_id "DNTX_00095632";transcript_type "protein_coding";transcript_biotype "protein_coding";gene_id "XLOC_011280";gene_name "NPIPB15";class_code "j";oId "Skin-SunExposedLowerleg_00146308";is.last "FALSE";is.first "FALSE";is.singleExon "FALSE"
chr16	transdecoder	transcript	74388468	74392129	.	+	.	transcript_id "DNTX_00095032";transcript_type "protein_coding";transcript_biotype "protein_coding";gene_id "XLOC_011280";gene_name "NPIPB15";class_code "n";oId "Thyroid_00151226";is.last "FALSE";is.first "FALSE";is.singleExon "FALSE"
chr16	transdecoder	exon	74388468	74390030	.	+	.	transcript_id "DNTX_00095032";transcript_type "protein_coding";transcript_biotype "protein_coding";exon_number "1";gene_id "XLOC_011280";gene_name "NPIPB15";class_code "n";oId "Thyroid_00151226";is.last "FALSE";novel_exon_id "nvl_exon80888";novel_exon_type "novel_TSS";is.first "TRUE";is.singleExon "FALSE"
chr16	transdecoder	exon	74391391	74392129	.	+	.	transcript_id "DNTX_00095032";transcript_type "protein_coding";transcript_biotype "protein_coding";exon_number "2";gene_id "XLOC_011280";gene_name "NPIPB15";class_code "n";oId "Thyroid_00151226";is.last "TRUE";novel_exon_id "nvl_exon80875";novel_exon_type "novel_TES";is.first "FALSE";is.singleExon "FALSE"
chr16	transdecoder	five_prime_UTR	74388468	74389928	.	+	.	transcript_id "DNTX_00095032";transcript_type "protein_coding";transcript_biotype "protein_coding";gene_id "XLOC_011280";gene_name "NPIPB15";class_code "n";oId "Thyroid_00151226";is.last "FALSE";is.first "FALSE";is.singleExon "FALSE"
chr16	transdecoder	start_codon	74389929	74389931	.	+	0	transcript_id "DNTX_00095032";transcript_type "protein_coding";transcript_biotype "protein_coding";gene_id "XLOC_011280";gene_name "NPIPB15";class_code "n";oId "Thyroid_00151226";is.last "FALSE";is.first "FALSE";is.singleExon "FALSE"
chr16	transdecoder	CDS	74389929	74390030	.	+	0	transcript_id "DNTX_00095032";transcript_type "protein_coding";transcript_biotype "protein_coding";gene_id "XLOC_011280";gene_name "NPIPB15";class_code "n";oId "Thyroid_00151226";is.last "FALSE";is.first "FALSE";is.singleExon "FALSE"
chr16	transdecoder	CDS	74391391	74392077	.	+	0	transcript_id "DNTX_00095032";transcript_type "protein_coding";transcript_biotype "protein_coding";gene_id "XLOC_011280";gene_name "NPIPB15";class_code "n";oId "Thyroid_00151226";is.last "FALSE";is.first "FALSE";is.singleExon "FALSE"
chr16	transdecoder	stop_codon	74392078	74392080	.	+	0	transcript_id "DNTX_00095032";transcript_type "protein_coding";transcript_biotype "protein_coding";gene_id "XLOC_011280";gene_name "NPIPB15";class_code "n";oId "Thyroid_00151226";is.last "FALSE";is.first "FALSE";is.singleExon "FALSE"
chr16	transdecoder	three_prime_UTR	74392081	74392129	.	+	.	transcript_id "DNTX_00095032";transcript_type "protein_coding";transcript_biotype "protein_coding";gene_id "XLOC_011280";gene_name "NPIPB15";class_code "n";oId "Thyroid_00151226";is.last "FALSE";is.first "FALSE";is.singleExon "FALSE"
chr16	transdecoder	transcript	74388741	74392115	.	+	.	transcript_id "DNTX_00092258";transcript_type "protein_coding";transcript_biotype "protein_coding";gene_id "XLOC_011280";gene_name "NPIPB15";class_code "n";oId "Thyroid_00144788";is.last "FALSE";is.first "FALSE";is.singleExon "FALSE"
chr16	transdecoder	exon	74388741	74391312	.	+	.	transcript_id "DNTX_00092258";transcript_type "protein_coding";transcript_biotype "protein_coding";exon_number "1";gene_id "XLOC_011280";gene_name "NPIPB15";class_code "n";oId "Thyroid_00144788";is.last "FALSE";novel_exon_id "nvl_exon80889";novel_exon_type "novel_TSS";is.first "TRUE";is.singleExon "FALSE"
chr16	transdecoder	exon	74391391	74392115	.	+	.	transcript_id "DNTX_00092258";transcript_type "protein_coding";transcript_biotype "protein_coding";exon_number "2";gene_id "XLOC_011280";gene_name "NPIPB15";class_code "n";oId "Thyroid_00144788";is.last "TRUE";is.first "FALSE";is.singleExon "FALSE"
chr16	transdecoder	five_prime_UTR	74388741	74391312	.	+	.	transcript_id "DNTX_00092258";transcript_type "protein_coding";transcript_biotype "protein_coding";gene_id "XLOC_011280";gene_name "NPIPB15";class_code "n";oId "Thyroid_00144788";is.last "FALSE";novel_exon_id "nvl_exon80889";novel_exon_type "novel_TSS";is.first "TRUE";is.singleExon "FALSE"
chr16	transdecoder	five_prime_UTR	74391391	74391396	.	+	.	transcript_id "DNTX_00092258";transcript_type "protein_coding";transcript_biotype "protein_coding";gene_id "XLOC_011280";gene_name "NPIPB15";class_code "n";oId "Thyroid_00144788";is.last "FALSE";is.first "FALSE";is.singleExon "FALSE"
chr16	transdecoder	start_codon	74391397	74391399	.	+	0	transcript_id "DNTX_00092258";transcript_type "protein_coding";transcript_biotype "protein_coding";gene_id "XLOC_011280";gene_name "NPIPB15";class_code "n";oId "Thyroid_00144788";is.last "FALSE";is.first "FALSE";is.singleExon "FALSE"
chr16	transdecoder	CDS	74391397	74392077	.	+	0	transcript_id "DNTX_00092258";transcript_type "protein_coding";transcript_biotype "protein_coding";gene_id "XLOC_011280";gene_name "NPIPB15";class_code "n";oId "Thyroid_00144788";is.last "FALSE";is.first "FALSE";is.singleExon "FALSE"
chr16	transdecoder	stop_codon	74392078	74392080	.	+	0	transcript_id "DNTX_00092258";transcript_type "protein_coding";transcript_biotype "protein_coding";gene_id "XLOC_011280";gene_name "NPIPB15";class_code "n";oId "Thyroid_00144788";is.last "FALSE";is.first "FALSE";is.singleExon "FALSE"
chr16	transdecoder	three_prime_UTR	74392081	74392115	.	+	.	transcript_id "DNTX_00092258";transcript_type "protein_coding";transcript_biotype "protein_coding";gene_id "XLOC_011280";gene_name "NPIPB15";class_code "n";oId "Thyroid_00144788";is.last "FALSE";is.first "FALSE";is.singleExon "FALSE"
chr16	transdecoder	transcript	74388743	74392129	.	+	.	transcript_id "DNTX_00095308";transcript_type "protein_coding";transcript_biotype "protein_coding";gene_id "XLOC_011280";gene_name "NPIPB15";class_code "j";oId "Artery-Coronary_00133605";is.last "FALSE";is.first "FALSE";is.singleExon "FALSE"
chr16	transdecoder	exon	74388743	74389885	.	+	.	transcript_id "DNTX_00095308";transcript_type "protein_coding";transcript_biotype "protein_coding";exon_number "1";gene_id "XLOC_011280";gene_name "NPIPB15";class_code "j";oId "Artery-Coronary_00133605";is.last "FALSE";novel_exon_id "nvl_exon80890";novel_exon_type "novel_TSS";is.first "TRUE";is.singleExon "FALSE"
chr16	transdecoder	exon	74389995	74390030	.	+	.	transcript_id "DNTX_00095308";transcript_type "protein_coding";transcript_biotype "protein_coding";exon_number "2";gene_id "XLOC_011280";gene_name "NPIPB15";class_code "j";oId "Artery-Coronary_00133605";is.last "FALSE";is.first "FALSE";is.singleExon "FALSE"
chr16	transdecoder	exon	74391391	74392129	.	+	.	transcript_id "DNTX_00095308";transcript_type "protein_coding";transcript_biotype "protein_coding";exon_number "3";gene_id "XLOC_011280";gene_name "NPIPB15";class_code "j";oId "Artery-Coronary_00133605";is.last "TRUE";novel_exon_id "nvl_exon80875";novel_exon_type "novel_TES";is.first "FALSE";is.singleExon "FALSE"
chr16	transdecoder	five_prime_UTR	74388743	74389786	.	+	.	transcript_id "DNTX_00095308";transcript_type "protein_coding";transcript_biotype "protein_coding";gene_id "XLOC_011280";gene_name "NPIPB15";class_code "j";oId "Artery-Coronary_00133605";is.last "FALSE";is.first "FALSE";is.singleExon "FALSE"
chr16	transdecoder	start_codon	74389787	74389789	.	+	0	transcript_id "DNTX_00095308";transcript_type "protein_coding";transcript_biotype "protein_coding";gene_id "XLOC_011280";gene_name "NPIPB15";class_code "j";oId "Artery-Coronary_00133605";is.last "FALSE";is.first "FALSE";is.singleExon "FALSE"
chr16	transdecoder	CDS	74389787	74389885	.	+	0	transcript_id "DNTX_00095308";transcript_type "protein_coding";transcript_biotype "protein_coding";gene_id "XLOC_011280";gene_name "NPIPB15";class_code "j";oId "Artery-Coronary_00133605";is.last "FALSE";is.first "FALSE";is.singleExon "FALSE"
chr16	transdecoder	CDS	74389995	74390030	.	+	0	transcript_id "DNTX_00095308";transcript_type "protein_coding";transcript_biotype "protein_coding";gene_id "XLOC_011280";gene_name "NPIPB15";class_code "j";oId "Artery-Coronary_00133605";is.last "FALSE";is.first "FALSE";is.singleExon "FALSE"
chr16	transdecoder	CDS	74391391	74392077	.	+	0	transcript_id "DNTX_00095308";transcript_type "protein_coding";transcript_biotype "protein_coding";gene_id "XLOC_011280";gene_name "NPIPB15";class_code "j";oId "Artery-Coronary_00133605";is.last "FALSE";is.first "FALSE";is.singleExon "FALSE"
chr16	transdecoder	stop_codon	74392078	74392080	.	+	0	transcript_id "DNTX_00095308";transcript_type "protein_coding";transcript_biotype "protein_coding";gene_id "XLOC_011280";gene_name "NPIPB15";class_code "j";oId "Artery-Coronary_00133605";is.last "FALSE";is.first "FALSE";is.singleExon "FALSE"
chr16	transdecoder	three_prime_UTR	74392081	74392129	.	+	.	transcript_id "DNTX_00095308";transcript_type "protein_coding";transcript_biotype "protein_coding";gene_id "XLOC_011280";gene_name "NPIPB15";class_code "j";oId "Artery-Coronary_00133605";is.last "FALSE";is.first "FALSE";is.singleExon "FALSE"
chr16	transdecoder	transcript	74388772	74392121	.	+	.	transcript_id "DNTX_00095633";transcript_type "protein_coding";transcript_biotype "protein_coding";gene_id "XLOC_011280";gene_name "NPIPB15";class_code "j";oId "Colon-Transverse_00139131";is.last "FALSE";is.first "FALSE";is.singleExon "FALSE"
chr16	transdecoder	exon	74388772	74389885	.	+	.	transcript_id "DNTX_00095633";transcript_type "protein_coding";transcript_biotype "protein_coding";exon_number "1";gene_id "XLOC_011280";gene_name "NPIPB15";class_code "j";oId "Colon-Transverse_00139131";is.last "FALSE";novel_exon_id "nvl_exon80891";novel_exon_type "novel_TSS";is.first "TRUE";is.singleExon "FALSE"
chr16	transdecoder	exon	74389995	74392121	.	+	.	transcript_id "DNTX_00095633";transcript_type "protein_coding";transcript_biotype "protein_coding";exon_number "2";gene_id "XLOC_011280";gene_name "NPIPB15";class_code "j";oId "Colon-Transverse_00139131";is.last "TRUE";novel_exon_id "nvl_exon80892";novel_exon_type "novel_TES";is.first "FALSE";is.singleExon "FALSE"
chr16	transdecoder	five_prime_UTR	74388772	74389885	.	+	.	transcript_id "DNTX_00095633";transcript_type "protein_coding";transcript_biotype "protein_coding";gene_id "XLOC_011280";gene_name "NPIPB15";class_code "j";oId "Colon-Transverse_00139131";is.last "FALSE";novel_exon_id "nvl_exon80891";novel_exon_type "novel_TSS";is.first "TRUE";is.singleExon "FALSE"
chr16	transdecoder	five_prime_UTR	74389995	74391396	.	+	.	transcript_id "DNTX_00095633";transcript_type "protein_coding";transcript_biotype "protein_coding";gene_id "XLOC_011280";gene_name "NPIPB15";class_code "j";oId "Colon-Transverse_00139131";is.last "FALSE";is.first "FALSE";is.singleExon "FALSE"
chr16	transdecoder	start_codon	74391397	74391399	.	+	0	transcript_id "DNTX_00095633";transcript_type "protein_coding";transcript_biotype "protein_coding";gene_id "XLOC_011280";gene_name "NPIPB15";class_code "j";oId "Colon-Transverse_00139131";is.last "FALSE";is.first "FALSE";is.singleExon "FALSE"
chr16	transdecoder	CDS	74391397	74392077	.	+	0	transcript_id "DNTX_00095633";transcript_type "protein_coding";transcript_biotype "protein_coding";gene_id "XLOC_011280";gene_name "NPIPB15";class_code "j";oId "Colon-Transverse_00139131";is.last "FALSE";is.first "FALSE";is.singleExon "FALSE"
chr16	transdecoder	stop_codon	74392078	74392080	.	+	0	transcript_id "DNTX_00095633";transcript_type "protein_coding";transcript_biotype "protein_coding";gene_id "XLOC_011280";gene_name "NPIPB15";class_code "j";oId "Colon-Transverse_00139131";is.last "FALSE";is.first "FALSE";is.singleExon "FALSE"
chr16	transdecoder	three_prime_UTR	74392081	74392121	.	+	.	transcript_id "DNTX_00095633";transcript_type "protein_coding";transcript_biotype "protein_coding";gene_id "XLOC_011280";gene_name "NPIPB15";class_code "j";oId "Colon-Transverse_00139131";is.last "FALSE";is.first "FALSE";is.singleExon "FALSE"
chr16	transdecoder	transcript	74388984	74392105	.	+	.	transcript_id "DNTX_00095033";transcript_type "protein_coding";transcript_biotype "protein_coding";gene_id "XLOC_011280";gene_name "NPIPB15";class_code "n";oId "Thyroid_00146712";is.last "FALSE";is.first "FALSE";is.singleExon "FALSE"
chr16	transdecoder	exon	74388984	74391843	.	+	.	transcript_id "DNTX_00095033";transcript_type "protein_coding";transcript_biotype "protein_coding";exon_number "1";gene_id "XLOC_011280";gene_name "NPIPB15";class_code "n";oId "Thyroid_00146712";is.last "FALSE";novel_exon_id "nvl_exon80893";novel_exon_type "novel_TSS";is.first "TRUE";is.singleExon "FALSE"
chr16	transdecoder	exon	74391886	74392105	.	+	.	transcript_id "DNTX_00095033";transcript_type "protein_coding";transcript_biotype "protein_coding";exon_number "2";gene_id "XLOC_011280";gene_name "NPIPB15";class_code "n";oId "Thyroid_00146712";is.last "TRUE";novel_exon_id "nvl_exon80894";novel_exon_type "novel_TES";is.first "FALSE";is.singleExon "FALSE"
chr16	transdecoder	five_prime_UTR	74388984	74391396	.	+	.	transcript_id "DNTX_00095033";transcript_type "protein_coding";transcript_biotype "protein_coding";gene_id "XLOC_011280";gene_name "NPIPB15";class_code "n";oId "Thyroid_00146712";is.last "FALSE";is.first "FALSE";is.singleExon "FALSE"
chr16	transdecoder	start_codon	74391397	74391399	.	+	0	transcript_id "DNTX_00095033";transcript_type "protein_coding";transcript_biotype "protein_coding";gene_id "XLOC_011280";gene_name "NPIPB15";class_code "n";oId "Thyroid_00146712";is.last "FALSE";is.first "FALSE";is.singleExon "FALSE"
chr16	transdecoder	CDS	74391397	74391843	.	+	0	transcript_id "DNTX_00095033";transcript_type "protein_coding";transcript_biotype "protein_coding";gene_id "XLOC_011280";gene_name "NPIPB15";class_code "n";oId "Thyroid_00146712";is.last "FALSE";is.first "FALSE";is.singleExon "FALSE"
chr16	transdecoder	CDS	74391886	74392077	.	+	0	transcript_id "DNTX_00095033";transcript_type "protein_coding";transcript_biotype "protein_coding";gene_id "XLOC_011280";gene_name "NPIPB15";class_code "n";oId "Thyroid_00146712";is.last "FALSE";is.first "FALSE";is.singleExon "FALSE"
chr16	transdecoder	stop_codon	74392078	74392080	.	+	0	transcript_id "DNTX_00095033";transcript_type "protein_coding";transcript_biotype "protein_coding";gene_id "XLOC_011280";gene_name "NPIPB15";class_code "n";oId "Thyroid_00146712";is.last "FALSE";is.first "FALSE";is.singleExon "FALSE"
chr16	transdecoder	three_prime_UTR	74392081	74392105	.	+	.	transcript_id "DNTX_00095033";transcript_type "protein_coding";transcript_biotype "protein_coding";gene_id "XLOC_011280";gene_name "NPIPB15";class_code "n";oId "Thyroid_00146712";is.last "FALSE";is.first "FALSE";is.singleExon "FALSE"
chr16	transdecoder	transcript	74390181	74392129	.	+	.	transcript_id "DNTX_00091806";transcript_type "protein_coding";transcript_biotype "protein_coding";gene_id "XLOC_011280";gene_name "NPIPB15";class_code "j";oId "SmallIntestine-TerminalIleum_00157527";is.last "FALSE";is.first "FALSE";is.singleExon "FALSE"
chr16	transdecoder	exon	74390181	74391283	.	+	.	transcript_id "DNTX_00091806";transcript_type "protein_coding";transcript_biotype "protein_coding";exon_number "1";gene_id "XLOC_011280";gene_name "NPIPB15";class_code "j";oId "SmallIntestine-TerminalIleum_00157527";is.last "FALSE";novel_exon_id "nvl_exon80895";novel_exon_type "novel_TSS";is.first "TRUE";is.singleExon "FALSE"
chr16	transdecoder	exon	74391391	74392129	.	+	.	transcript_id "DNTX_00091806";transcript_type "protein_coding";transcript_biotype "protein_coding";exon_number "2";gene_id "XLOC_011280";gene_name "NPIPB15";class_code "j";oId "SmallIntestine-TerminalIleum_00157527";is.last "TRUE";novel_exon_id "nvl_exon80875";novel_exon_type "novel_TES";is.first "FALSE";is.singleExon "FALSE"
chr16	transdecoder	five_prime_UTR	74390181	74391283	.	+	.	transcript_id "DNTX_00091806";transcript_type "protein_coding";transcript_biotype "protein_coding";gene_id "XLOC_011280";gene_name "NPIPB15";class_code "j";oId "SmallIntestine-TerminalIleum_00157527";is.last "FALSE";novel_exon_id "nvl_exon80895";novel_exon_type "novel_TSS";is.first "TRUE";is.singleExon "FALSE"
chr16	transdecoder	five_prime_UTR	74391391	74391396	.	+	.	transcript_id "DNTX_00091806";transcript_type "protein_coding";transcript_biotype "protein_coding";gene_id "XLOC_011280";gene_name "NPIPB15";class_code "j";oId "SmallIntestine-TerminalIleum_00157527";is.last "FALSE";is.first "FALSE";is.singleExon "FALSE"
chr16	transdecoder	start_codon	74391397	74391399	.	+	0	transcript_id "DNTX_00091806";transcript_type "protein_coding";transcript_biotype "protein_coding";gene_id "XLOC_011280";gene_name "NPIPB15";class_code "j";oId "SmallIntestine-TerminalIleum_00157527";is.last "FALSE";is.first "FALSE";is.singleExon "FALSE"
chr16	transdecoder	CDS	74391397	74392077	.	+	0	transcript_id "DNTX_00091806";transcript_type "protein_coding";transcript_biotype "protein_coding";gene_id "XLOC_011280";gene_name "NPIPB15";class_code "j";oId "SmallIntestine-TerminalIleum_00157527";is.last "FALSE";is.first "FALSE";is.singleExon "FALSE"
chr16	transdecoder	stop_codon	74392078	74392080	.	+	0	transcript_id "DNTX_00091806";transcript_type "protein_coding";transcript_biotype "protein_coding";gene_id "XLOC_011280";gene_name "NPIPB15";class_code "j";oId "SmallIntestine-TerminalIleum_00157527";is.last "FALSE";is.first "FALSE";is.singleExon "FALSE"
chr16	transdecoder	three_prime_UTR	74392081	74392129	.	+	.	transcript_id "DNTX_00091806";transcript_type "protein_coding";transcript_biotype "protein_coding";gene_id "XLOC_011280";gene_name "NPIPB15";class_code "j";oId "SmallIntestine-TerminalIleum_00157527";is.last "FALSE";is.first "FALSE";is.singleExon "FALSE"
chr16	StringTie	gene	74390441	74393200	.	-	.	gene_id "XLOC_011892";gene_name "RP11-252A24.8";is.last "FALSE";is.first "FALSE";is.singleExon "FALSE"
chr16	StringTie	transcript	74390441	74393200	.	-	.	transcript_id "DNTX_00096326";transcript_type "noncoding";transcript_biotype "noncoding";gene_id "XLOC_011892";gene_name "RP11-252A24.8";class_code "k";oId "Brain-Cerebellum_00158110";is.last "FALSE";is.first "FALSE";is.singleExon "FALSE"
chr16	StringTie	exon	74390441	74390885	.	-	.	transcript_id "DNTX_00096326";transcript_type "noncoding";transcript_biotype "noncoding";exon_number "2";gene_id "XLOC_011892";gene_name "RP11-252A24.8";class_code "k";oId "Brain-Cerebellum_00158110";is.last "TRUE";novel_exon_id "nvl_exon80896";novel_exon_type "novel_exon";is.first "FALSE";is.singleExon "FALSE"
chr16	StringTie	exon	74393076	74393200	.	-	.	transcript_id "DNTX_00096326";transcript_type "noncoding";transcript_biotype "noncoding";exon_number "1";gene_id "XLOC_011892";gene_name "RP11-252A24.8";class_code "k";oId "Brain-Cerebellum_00158110";is.last "FALSE";novel_exon_id "nvl_exon80897";novel_exon_type "A3SS";is.first "TRUE";is.singleExon "FALSE"
chr16	StringTie	gene	74403990	74408084	.	-	.	gene_id "XLOC_011893";gene_name "DNTX_00095212";is.last "FALSE";is.first "FALSE";is.singleExon "FALSE"
chr16	StringTie	transcript	74403990	74408084	.	-	.	transcript_id "DNTX_00095212";transcript_type "noncoding";transcript_biotype "noncoding";gene_id "XLOC_011893";gene_name "DNTX_00095212";class_code "u";oId "Thyroid_00147163";is.last "FALSE";is.first "FALSE";is.singleExon "FALSE"
chr16	StringTie	exon	74403990	74406699	.	-	.	transcript_id "DNTX_00095212";transcript_type "noncoding";transcript_biotype "noncoding";exon_number "2";gene_id "XLOC_011893";gene_name "DNTX_00095212";class_code "u";oId "Thyroid_00147163";is.last "TRUE";is.first "FALSE";is.singleExon "FALSE"
chr16	StringTie	exon	74407168	74408084	.	-	.	transcript_id "DNTX_00095212";transcript_type "noncoding";transcript_biotype "noncoding";exon_number "1";gene_id "XLOC_011893";gene_name "DNTX_00095212";class_code "u";oId "Thyroid_00147163";is.last "FALSE";is.first "TRUE";is.singleExon "FALSE"
chr16	transdecoder	gene	74407048	74422056	.	-	.	gene_id "XLOC_011893";gene_name "CLEC18B";is.last "FALSE";is.first "FALSE";is.singleExon "FALSE"
chr16	transdecoder	transcript	74407048	74422001	.	-	.	transcript_id "DNTX_00096327";transcript_type "protein_coding";transcript_biotype "protein_coding";gene_id "XLOC_011893";gene_name "CLEC18B";class_code "n";oId "Brain-Cerebellum_00154112";is.last "FALSE";is.first "FALSE";is.singleExon "FALSE"
chr16	transdecoder	exon	74407048	74409043	.	-	.	transcript_id "DNTX_00096327";transcript_type "protein_coding";transcript_biotype "protein_coding";exon_number "10";gene_id "XLOC_011893";gene_name "CLEC18B";class_code "n";oId "Brain-Cerebellum_00154112";is.last "TRUE";novel_exon_id "nvl_exon80898";novel_exon_type "A5SS";is.first "FALSE";is.singleExon "FALSE"
chr16	transdecoder	exon	74409550	74409641	.	-	.	transcript_id "DNTX_00096327";transcript_type "protein_coding";transcript_biotype "protein_coding";exon_number "9";gene_id "XLOC_011893";gene_name "CLEC18B";class_code "n";oId "Brain-Cerebellum_00154112";is.last "FALSE";is.first "FALSE";is.singleExon "FALSE"
chr16	transdecoder	exon	74410536	74412246	.	-	.	transcript_id "DNTX_00096327";transcript_type "protein_coding";transcript_biotype "protein_coding";exon_number "8";gene_id "XLOC_011893";gene_name "CLEC18B";class_code "n";oId "Brain-Cerebellum_00154112";is.last "FALSE";novel_exon_id "nvl_exon80899";novel_exon_type "RI";is.first "FALSE";is.singleExon "FALSE"
chr16	transdecoder	exon	74412773	74412880	.	-	.	transcript_id "DNTX_00096327";transcript_type "protein_coding";transcript_biotype "protein_coding";exon_number "7";gene_id "XLOC_011893";gene_name "CLEC18B";class_code "n";oId "Brain-Cerebellum_00154112";is.last "FALSE";is.first "FALSE";is.singleExon "FALSE"
chr16	transdecoder	exon	74413037	74413158	.	-	.	transcript_id "DNTX_00096327";transcript_type "protein_coding";transcript_biotype "protein_coding";exon_number "6";gene_id "XLOC_011893";gene_name "CLEC18B";class_code "n";oId "Brain-Cerebellum_00154112";is.last "FALSE";is.first "FALSE";is.singleExon "FALSE"
chr16	transdecoder	exon	74413579	74413676	.	-	.	transcript_id "DNTX_00096327";transcript_type "protein_coding";transcript_biotype "protein_coding";exon_number "5";gene_id "XLOC_011893";gene_name "CLEC18B";class_code "n";oId "Brain-Cerebellum_00154112";is.last "FALSE";is.first "FALSE";is.singleExon "FALSE"
chr16	transdecoder	exon	74418059	74418298	.	-	.	transcript_id "DNTX_00096327";transcript_type "protein_coding";transcript_biotype "protein_coding";exon_number "4";gene_id "XLOC_011893";gene_name "CLEC18B";class_code "n";oId "Brain-Cerebellum_00154112";is.last "FALSE";is.first "FALSE";is.singleExon "FALSE"
chr16	transdecoder	exon	74420501	74420592	.	-	.	transcript_id "DNTX_00096327";transcript_type "protein_coding";transcript_biotype "protein_coding";exon_number "3";gene_id "XLOC_011893";gene_name "CLEC18B";class_code "n";oId "Brain-Cerebellum_00154112";is.last "FALSE";is.first "FALSE";is.singleExon "FALSE"
chr16	transdecoder	exon	74421147	74421397	.	-	.	transcript_id "DNTX_00096327";transcript_type "protein_coding";transcript_biotype "protein_coding";exon_number "2";gene_id "XLOC_011893";gene_name "CLEC18B";class_code "n";oId "Brain-Cerebellum_00154112";is.last "FALSE";is.first "FALSE";is.singleExon "FALSE"
chr16	transdecoder	exon	74421922	74422001	.	-	.	transcript_id "DNTX_00096327";transcript_type "protein_coding";transcript_biotype "protein_coding";exon_number "1";gene_id "XLOC_011893";gene_name "CLEC18B";class_code "n";oId "Brain-Cerebellum_00154112";is.last "FALSE";novel_exon_id "nvl_exon80900";novel_exon_type "A3SS";is.first "TRUE";is.singleExon "FALSE"
chr16	transdecoder	five_prime_UTR	74421271	74421397	.	-	.	transcript_id "DNTX_00096327";transcript_type "protein_coding";transcript_biotype "protein_coding";gene_id "XLOC_011893";gene_name "CLEC18B";class_code "n";oId "Brain-Cerebellum_00154112";is.last "FALSE";is.first "FALSE";is.singleExon "FALSE"
chr16	transdecoder	five_prime_UTR	74421922	74422001	.	-	.	transcript_id "DNTX_00096327";transcript_type "protein_coding";transcript_biotype "protein_coding";gene_id "XLOC_011893";gene_name "CLEC18B";class_code "n";oId "Brain-Cerebellum_00154112";is.last "FALSE";novel_exon_id "nvl_exon80900";novel_exon_type "A3SS";is.first "TRUE";is.singleExon "FALSE"
chr16	transdecoder	start_codon	74421268	74421270	.	-	2	transcript_id "DNTX_00096327";transcript_type "protein_coding";transcript_biotype "protein_coding";gene_id "XLOC_011893";gene_name "CLEC18B";class_code "n";oId "Brain-Cerebellum_00154112";is.last "FALSE";is.first "FALSE";is.singleExon "FALSE"
chr16	transdecoder	CDS	74412044	74412246	.	-	2	transcript_id "DNTX_00096327";transcript_type "protein_coding";transcript_biotype "protein_coding";gene_id "XLOC_011893";gene_name "CLEC18B";class_code "n";oId "Brain-Cerebellum_00154112";is.last "FALSE";is.first "FALSE";is.singleExon "FALSE"
chr16	transdecoder	CDS	74412773	74412880	.	-	2	transcript_id "DNTX_00096327";transcript_type "protein_coding";transcript_biotype "protein_coding";gene_id "XLOC_011893";gene_name "CLEC18B";class_code "n";oId "Brain-Cerebellum_00154112";is.last "FALSE";is.first "FALSE";is.singleExon "FALSE"
chr16	transdecoder	CDS	74413037	74413158	.	-	1	transcript_id "DNTX_00096327";transcript_type "protein_coding";transcript_biotype "protein_coding";gene_id "XLOC_011893";gene_name "CLEC18B";class_code "n";oId "Brain-Cerebellum_00154112";is.last "FALSE";is.first "FALSE";is.singleExon "FALSE"
chr16	transdecoder	CDS	74413579	74413676	.	-	0	transcript_id "DNTX_00096327";transcript_type "protein_coding";transcript_biotype "protein_coding";gene_id "XLOC_011893";gene_name "CLEC18B";class_code "n";oId "Brain-Cerebellum_00154112";is.last "FALSE";is.first "FALSE";is.singleExon "FALSE"
chr16	transdecoder	CDS	74418059	74418298	.	-	0	transcript_id "DNTX_00096327";transcript_type "protein_coding";transcript_biotype "protein_coding";gene_id "XLOC_011893";gene_name "CLEC18B";class_code "n";oId "Brain-Cerebellum_00154112";is.last "FALSE";is.first "FALSE";is.singleExon "FALSE"
chr16	transdecoder	CDS	74420501	74420592	.	-	2	transcript_id "DNTX_00096327";transcript_type "protein_coding";transcript_biotype "protein_coding";gene_id "XLOC_011893";gene_name "CLEC18B";class_code "n";oId "Brain-Cerebellum_00154112";is.last "FALSE";is.first "FALSE";is.singleExon "FALSE"
chr16	transdecoder	CDS	74421147	74421270	.	-	0	transcript_id "DNTX_00096327";transcript_type "protein_coding";transcript_biotype "protein_coding";gene_id "XLOC_011893";gene_name "CLEC18B";class_code "n";oId "Brain-Cerebellum_00154112";is.last "FALSE";is.first "FALSE";is.singleExon "FALSE"
chr16	transdecoder	stop_codon	74412041	74412043	.	-	2	transcript_id "DNTX_00096327";transcript_type "protein_coding";transcript_biotype "protein_coding";gene_id "XLOC_011893";gene_name "CLEC18B";class_code "n";oId "Brain-Cerebellum_00154112";is.last "FALSE";is.first "FALSE";is.singleExon "FALSE"
chr16	transdecoder	three_prime_UTR	74407048	74409043	.	-	.	transcript_id "DNTX_00096327";transcript_type "protein_coding";transcript_biotype "protein_coding";gene_id "XLOC_011893";gene_name "CLEC18B";class_code "n";oId "Brain-Cerebellum_00154112";is.last "TRUE";novel_exon_id "nvl_exon80898";novel_exon_type "A5SS";is.first "FALSE";is.singleExon "FALSE"
chr16	transdecoder	three_prime_UTR	74409550	74409641	.	-	.	transcript_id "DNTX_00096327";transcript_type "protein_coding";transcript_biotype "protein_coding";gene_id "XLOC_011893";gene_name "CLEC18B";class_code "n";oId "Brain-Cerebellum_00154112";is.last "FALSE";is.first "FALSE";is.singleExon "FALSE"
chr16	transdecoder	three_prime_UTR	74410536	74412040	.	-	.	transcript_id "DNTX_00096327";transcript_type "protein_coding";transcript_biotype "protein_coding";gene_id "XLOC_011893";gene_name "CLEC18B";class_code "n";oId "Brain-Cerebellum_00154112";is.last "FALSE";is.first "FALSE";is.singleExon "FALSE"
chr16	transdecoder	transcript	74408128	74421694	.	-	.	transcript_id "DNTX_00098816";transcript_type "protein_coding";transcript_biotype "protein_coding";gene_id "XLOC_011893";gene_name "CLEC18B";class_code "j";oId "Lens_Stem.Cell.Line_00084266";is.last "FALSE";is.first "FALSE";is.singleExon "FALSE"
chr16	transdecoder	exon	74408128	74409043	.	-	.	transcript_id "DNTX_00098816";transcript_type "protein_coding";transcript_biotype "protein_coding";exon_number "12";gene_id "XLOC_011893";gene_name "CLEC18B";class_code "j";oId "Lens_Stem.Cell.Line_00084266";is.last "TRUE";novel_exon_id "nvl_exon80901";novel_exon_type "A5SS";is.first "FALSE";is.singleExon "FALSE"
chr16	transdecoder	exon	74409550	74409641	.	-	.	transcript_id "DNTX_00098816";transcript_type "protein_coding";transcript_biotype "protein_coding";exon_number "11";gene_id "XLOC_011893";gene_name "CLEC18B";class_code "j";oId "Lens_Stem.Cell.Line_00084266";is.last "FALSE";is.first "FALSE";is.singleExon "FALSE"
chr16	transdecoder	exon	74410536	74410632	.	-	.	transcript_id "DNTX_00098816";transcript_type "protein_coding";transcript_biotype "protein_coding";exon_number "10";gene_id "XLOC_011893";gene_name "CLEC18B";class_code "j";oId "Lens_Stem.Cell.Line_00084266";is.last "FALSE";is.first "FALSE";is.singleExon "FALSE"
chr16	transdecoder	exon	74410905	74411034	.	-	.	transcript_id "DNTX_00098816";transcript_type "protein_coding";transcript_biotype "protein_coding";exon_number "9";gene_id "XLOC_011893";gene_name "CLEC18B";class_code "j";oId "Lens_Stem.Cell.Line_00084266";is.last "FALSE";is.first "FALSE";is.singleExon "FALSE"
chr16	transdecoder	exon	74411669	74411775	.	-	.	transcript_id "DNTX_00098816";transcript_type "protein_coding";transcript_biotype "protein_coding";exon_number "8";gene_id "XLOC_011893";gene_name "CLEC18B";class_code "j";oId "Lens_Stem.Cell.Line_00084266";is.last "FALSE";is.first "FALSE";is.singleExon "FALSE"
chr16	transdecoder	exon	74412154	74412246	.	-	.	transcript_id "DNTX_00098816";transcript_type "protein_coding";transcript_biotype "protein_coding";exon_number "7";gene_id "XLOC_011893";gene_name "CLEC18B";class_code "j";oId "Lens_Stem.Cell.Line_00084266";is.last "FALSE";is.first "FALSE";is.singleExon "FALSE"
chr16	transdecoder	exon	74412773	74412880	.	-	.	transcript_id "DNTX_00098816";transcript_type "protein_coding";transcript_biotype "protein_coding";exon_number "6";gene_id "XLOC_011893";gene_name "CLEC18B";class_code "j";oId "Lens_Stem.Cell.Line_00084266";is.last "FALSE";is.first "FALSE";is.singleExon "FALSE"
chr16	transdecoder	exon	74413037	74413158	.	-	.	transcript_id "DNTX_00098816";transcript_type "protein_coding";transcript_biotype "protein_coding";exon_number "5";gene_id "XLOC_011893";gene_name "CLEC18B";class_code "j";oId "Lens_Stem.Cell.Line_00084266";is.last "FALSE";is.first "FALSE";is.singleExon "FALSE"
chr16	transdecoder	exon	74413579	74413676	.	-	.	transcript_id "DNTX_00098816";transcript_type "protein_coding";transcript_biotype "protein_coding";exon_number "4";gene_id "XLOC_011893";gene_name "CLEC18B";class_code "j";oId "Lens_Stem.Cell.Line_00084266";is.last "FALSE";is.first "FALSE";is.singleExon "FALSE"
chr16	transdecoder	exon	74418059	74418298	.	-	.	transcript_id "DNTX_00098816";transcript_type "protein_coding";transcript_biotype "protein_coding";exon_number "3";gene_id "XLOC_011893";gene_name "CLEC18B";class_code "j";oId "Lens_Stem.Cell.Line_00084266";is.last "FALSE";is.first "FALSE";is.singleExon "FALSE"
chr16	transdecoder	exon	74420501	74420592	.	-	.	transcript_id "DNTX_00098816";transcript_type "protein_coding";transcript_biotype "protein_coding";exon_number "2";gene_id "XLOC_011893";gene_name "CLEC18B";class_code "j";oId "Lens_Stem.Cell.Line_00084266";is.last "FALSE";is.first "FALSE";is.singleExon "FALSE"
chr16	transdecoder	exon	74421147	74421694	.	-	.	transcript_id "DNTX_00098816";transcript_type "protein_coding";transcript_biotype "protein_coding";exon_number "1";gene_id "XLOC_011893";gene_name "CLEC18B";class_code "j";oId "Lens_Stem.Cell.Line_00084266";is.last "FALSE";novel_exon_id "nvl_exon80902";novel_exon_type "A3SS";is.first "TRUE";is.singleExon "FALSE"
chr16	transdecoder	five_prime_UTR	74421271	74421694	.	-	.	transcript_id "DNTX_00098816";transcript_type "protein_coding";transcript_biotype "protein_coding";gene_id "XLOC_011893";gene_name "CLEC18B";class_code "j";oId "Lens_Stem.Cell.Line_00084266";is.last "FALSE";is.first "FALSE";is.singleExon "FALSE"
chr16	transdecoder	start_codon	74421268	74421270	.	-	2	transcript_id "DNTX_00098816";transcript_type "protein_coding";transcript_biotype "protein_coding";gene_id "XLOC_011893";gene_name "CLEC18B";class_code "j";oId "Lens_Stem.Cell.Line_00084266";is.last "FALSE";is.first "FALSE";is.singleExon "FALSE"
chr16	transdecoder	CDS	74409009	74409043	.	-	2	transcript_id "DNTX_00098816";transcript_type "protein_coding";transcript_biotype "protein_coding";gene_id "XLOC_011893";gene_name "CLEC18B";class_code "j";oId "Lens_Stem.Cell.Line_00084266";is.last "FALSE";is.first "FALSE";is.singleExon "FALSE"
chr16	transdecoder	CDS	74409550	74409641	.	-	1	transcript_id "DNTX_00098816";transcript_type "protein_coding";transcript_biotype "protein_coding";gene_id "XLOC_011893";gene_name "CLEC18B";class_code "j";oId "Lens_Stem.Cell.Line_00084266";is.last "FALSE";is.first "FALSE";is.singleExon "FALSE"
chr16	transdecoder	CDS	74410536	74410632	.	-	2	transcript_id "DNTX_00098816";transcript_type "protein_coding";transcript_biotype "protein_coding";gene_id "XLOC_011893";gene_name "CLEC18B";class_code "j";oId "Lens_Stem.Cell.Line_00084266";is.last "FALSE";is.first "FALSE";is.singleExon "FALSE"
chr16	transdecoder	CDS	74410905	74411034	.	-	0	transcript_id "DNTX_00098816";transcript_type "protein_coding";transcript_biotype "protein_coding";gene_id "XLOC_011893";gene_name "CLEC18B";class_code "j";oId "Lens_Stem.Cell.Line_00084266";is.last "FALSE";is.first "FALSE";is.singleExon "FALSE"
chr16	transdecoder	CDS	74411669	74411775	.	-	2	transcript_id "DNTX_00098816";transcript_type "protein_coding";transcript_biotype "protein_coding";gene_id "XLOC_011893";gene_name "CLEC18B";class_code "j";oId "Lens_Stem.Cell.Line_00084266";is.last "FALSE";is.first "FALSE";is.singleExon "FALSE"
chr16	transdecoder	CDS	74412154	74412246	.	-	2	transcript_id "DNTX_00098816";transcript_type "protein_coding";transcript_biotype "protein_coding";gene_id "XLOC_011893";gene_name "CLEC18B";class_code "j";oId "Lens_Stem.Cell.Line_00084266";is.last "FALSE";is.first "FALSE";is.singleExon "FALSE"
chr16	transdecoder	CDS	74412773	74412880	.	-	2	transcript_id "DNTX_00098816";transcript_type "protein_coding";transcript_biotype "protein_coding";gene_id "XLOC_011893";gene_name "CLEC18B";class_code "j";oId "Lens_Stem.Cell.Line_00084266";is.last "FALSE";is.first "FALSE";is.singleExon "FALSE"
chr16	transdecoder	CDS	74413037	74413158	.	-	1	transcript_id "DNTX_00098816";transcript_type "protein_coding";transcript_biotype "protein_coding";gene_id "XLOC_011893";gene_name "CLEC18B";class_code "j";oId "Lens_Stem.Cell.Line_00084266";is.last "FALSE";is.first "FALSE";is.singleExon "FALSE"
chr16	transdecoder	CDS	74413579	74413676	.	-	0	transcript_id "DNTX_00098816";transcript_type "protein_coding";transcript_biotype "protein_coding";gene_id "XLOC_011893";gene_name "CLEC18B";class_code "j";oId "Lens_Stem.Cell.Line_00084266";is.last "FALSE";is.first "FALSE";is.singleExon "FALSE"
chr16	transdecoder	CDS	74418059	74418298	.	-	0	transcript_id "DNTX_00098816";transcript_type "protein_coding";transcript_biotype "protein_coding";gene_id "XLOC_011893";gene_name "CLEC18B";class_code "j";oId "Lens_Stem.Cell.Line_00084266";is.last "FALSE";is.first "FALSE";is.singleExon "FALSE"
chr16	transdecoder	CDS	74420501	74420592	.	-	2	transcript_id "DNTX_00098816";transcript_type "protein_coding";transcript_biotype "protein_coding";gene_id "XLOC_011893";gene_name "CLEC18B";class_code "j";oId "Lens_Stem.Cell.Line_00084266";is.last "FALSE";is.first "FALSE";is.singleExon "FALSE"
chr16	transdecoder	CDS	74421147	74421270	.	-	0	transcript_id "DNTX_00098816";transcript_type "protein_coding";transcript_biotype "protein_coding";gene_id "XLOC_011893";gene_name "CLEC18B";class_code "j";oId "Lens_Stem.Cell.Line_00084266";is.last "FALSE";is.first "FALSE";is.singleExon "FALSE"
chr16	transdecoder	stop_codon	74409006	74409008	.	-	2	transcript_id "DNTX_00098816";transcript_type "protein_coding";transcript_biotype "protein_coding";gene_id "XLOC_011893";gene_name "CLEC18B";class_code "j";oId "Lens_Stem.Cell.Line_00084266";is.last "FALSE";is.first "FALSE";is.singleExon "FALSE"
chr16	transdecoder	three_prime_UTR	74408128	74409005	.	-	.	transcript_id "DNTX_00098816";transcript_type "protein_coding";transcript_biotype "protein_coding";gene_id "XLOC_011893";gene_name "CLEC18B";class_code "j";oId "Lens_Stem.Cell.Line_00084266";is.last "FALSE";is.first "FALSE";is.singleExon "FALSE"
chr16	transdecoder	transcript	74408205	74421971	.	-	.	transcript_id "DNTX_00098072";transcript_type "protein_coding";transcript_biotype "protein_coding";gene_id "XLOC_011893";gene_name "CLEC18B";class_code "j";oId "Nerve-Tibial_00157822";is.last "FALSE";is.first "FALSE";is.singleExon "FALSE"
chr16	transdecoder	exon	74408205	74409043	.	-	.	transcript_id "DNTX_00098072";transcript_type "protein_coding";transcript_biotype "protein_coding";exon_number "13";gene_id "XLOC_011893";gene_name "CLEC18B";class_code "j";oId "Nerve-Tibial_00157822";is.last "TRUE";novel_exon_id "nvl_exon80903";novel_exon_type "A5SS";is.first "FALSE";is.singleExon "FALSE"
chr16	transdecoder	exon	74409550	74409641	.	-	.	transcript_id "DNTX_00098072";transcript_type "protein_coding";transcript_biotype "protein_coding";exon_number "12";gene_id "XLOC_011893";gene_name "CLEC18B";class_code "j";oId "Nerve-Tibial_00157822";is.last "FALSE";is.first "FALSE";is.singleExon "FALSE"
chr16	transdecoder	exon	74410536	74410632	.	-	.	transcript_id "DNTX_00098072";transcript_type "protein_coding";transcript_biotype "protein_coding";exon_number "11";gene_id "XLOC_011893";gene_name "CLEC18B";class_code "j";oId "Nerve-Tibial_00157822";is.last "FALSE";is.first "FALSE";is.singleExon "FALSE"
chr16	transdecoder	exon	74410905	74411034	.	-	.	transcript_id "DNTX_00098072";transcript_type "protein_coding";transcript_biotype "protein_coding";exon_number "10";gene_id "XLOC_011893";gene_name "CLEC18B";class_code "j";oId "Nerve-Tibial_00157822";is.last "FALSE";is.first "FALSE";is.singleExon "FALSE"
chr16	transdecoder	exon	74411669	74411775	.	-	.	transcript_id "DNTX_00098072";transcript_type "protein_coding";transcript_biotype "protein_coding";exon_number "9";gene_id "XLOC_011893";gene_name "CLEC18B";class_code "j";oId "Nerve-Tibial_00157822";is.last "FALSE";is.first "FALSE";is.singleExon "FALSE"
chr16	transdecoder	exon	74412154	74412246	.	-	.	transcript_id "DNTX_00098072";transcript_type "protein_coding";transcript_biotype "protein_coding";exon_number "8";gene_id "XLOC_011893";gene_name "CLEC18B";class_code "j";oId "Nerve-Tibial_00157822";is.last "FALSE";is.first "FALSE";is.singleExon "FALSE"
chr16	transdecoder	exon	74412773	74412880	.	-	.	transcript_id "DNTX_00098072";transcript_type "protein_coding";transcript_biotype "protein_coding";exon_number "7";gene_id "XLOC_011893";gene_name "CLEC18B";class_code "j";oId "Nerve-Tibial_00157822";is.last "FALSE";is.first "FALSE";is.singleExon "FALSE"
chr16	transdecoder	exon	74413037	74413158	.	-	.	transcript_id "DNTX_00098072";transcript_type "protein_coding";transcript_biotype "protein_coding";exon_number "6";gene_id "XLOC_011893";gene_name "CLEC18B";class_code "j";oId "Nerve-Tibial_00157822";is.last "FALSE";is.first "FALSE";is.singleExon "FALSE"
chr16	transdecoder	exon	74413579	74413676	.	-	.	transcript_id "DNTX_00098072";transcript_type "protein_coding";transcript_biotype "protein_coding";exon_number "5";gene_id "XLOC_011893";gene_name "CLEC18B";class_code "j";oId "Nerve-Tibial_00157822";is.last "FALSE";is.first "FALSE";is.singleExon "FALSE"
chr16	transdecoder	exon	74418059	74418298	.	-	.	transcript_id "DNTX_00098072";transcript_type "protein_coding";transcript_biotype "protein_coding";exon_number "4";gene_id "XLOC_011893";gene_name "CLEC18B";class_code "j";oId "Nerve-Tibial_00157822";is.last "FALSE";is.first "FALSE";is.singleExon "FALSE"
chr16	transdecoder	exon	74420501	74420592	.	-	.	transcript_id "DNTX_00098072";transcript_type "protein_coding";transcript_biotype "protein_coding";exon_number "3";gene_id "XLOC_011893";gene_name "CLEC18B";class_code "j";oId "Nerve-Tibial_00157822";is.last "FALSE";is.first "FALSE";is.singleExon "FALSE"
chr16	transdecoder	exon	74421147	74421397	.	-	.	transcript_id "DNTX_00098072";transcript_type "protein_coding";transcript_biotype "protein_coding";exon_number "2";gene_id "XLOC_011893";gene_name "CLEC18B";class_code "j";oId "Nerve-Tibial_00157822";is.last "FALSE";is.first "FALSE";is.singleExon "FALSE"
chr16	transdecoder	exon	74421922	74421971	.	-	.	transcript_id "DNTX_00098072";transcript_type "protein_coding";transcript_biotype "protein_coding";exon_number "1";gene_id "XLOC_011893";gene_name "CLEC18B";class_code "j";oId "Nerve-Tibial_00157822";is.last "FALSE";novel_exon_id "nvl_exon80904";novel_exon_type "A3SS";is.first "TRUE";is.singleExon "FALSE"
chr16	transdecoder	five_prime_UTR	74421271	74421397	.	-	.	transcript_id "DNTX_00098072";transcript_type "protein_coding";transcript_biotype "protein_coding";gene_id "XLOC_011893";gene_name "CLEC18B";class_code "j";oId "Nerve-Tibial_00157822";is.last "FALSE";is.first "FALSE";is.singleExon "FALSE"
chr16	transdecoder	five_prime_UTR	74421922	74421971	.	-	.	transcript_id "DNTX_00098072";transcript_type "protein_coding";transcript_biotype "protein_coding";gene_id "XLOC_011893";gene_name "CLEC18B";class_code "j";oId "Nerve-Tibial_00157822";is.last "FALSE";novel_exon_id "nvl_exon80904";novel_exon_type "A3SS";is.first "TRUE";is.singleExon "FALSE"
chr16	transdecoder	start_codon	74421268	74421270	.	-	2	transcript_id "DNTX_00098072";transcript_type "protein_coding";transcript_biotype "protein_coding";gene_id "XLOC_011893";gene_name "CLEC18B";class_code "j";oId "Nerve-Tibial_00157822";is.last "FALSE";is.first "FALSE";is.singleExon "FALSE"
chr16	transdecoder	CDS	74409009	74409043	.	-	2	transcript_id "DNTX_00098072";transcript_type "protein_coding";transcript_biotype "protein_coding";gene_id "XLOC_011893";gene_name "CLEC18B";class_code "j";oId "Nerve-Tibial_00157822";is.last "FALSE";is.first "FALSE";is.singleExon "FALSE"
chr16	transdecoder	CDS	74409550	74409641	.	-	1	transcript_id "DNTX_00098072";transcript_type "protein_coding";transcript_biotype "protein_coding";gene_id "XLOC_011893";gene_name "CLEC18B";class_code "j";oId "Nerve-Tibial_00157822";is.last "FALSE";is.first "FALSE";is.singleExon "FALSE"
chr16	transdecoder	CDS	74410536	74410632	.	-	2	transcript_id "DNTX_00098072";transcript_type "protein_coding";transcript_biotype "protein_coding";gene_id "XLOC_011893";gene_name "CLEC18B";class_code "j";oId "Nerve-Tibial_00157822";is.last "FALSE";is.first "FALSE";is.singleExon "FALSE"
chr16	transdecoder	CDS	74410905	74411034	.	-	0	transcript_id "DNTX_00098072";transcript_type "protein_coding";transcript_biotype "protein_coding";gene_id "XLOC_011893";gene_name "CLEC18B";class_code "j";oId "Nerve-Tibial_00157822";is.last "FALSE";is.first "FALSE";is.singleExon "FALSE"
chr16	transdecoder	CDS	74411669	74411775	.	-	2	transcript_id "DNTX_00098072";transcript_type "protein_coding";transcript_biotype "protein_coding";gene_id "XLOC_011893";gene_name "CLEC18B";class_code "j";oId "Nerve-Tibial_00157822";is.last "FALSE";is.first "FALSE";is.singleExon "FALSE"
chr16	transdecoder	CDS	74412154	74412246	.	-	2	transcript_id "DNTX_00098072";transcript_type "protein_coding";transcript_biotype "protein_coding";gene_id "XLOC_011893";gene_name "CLEC18B";class_code "j";oId "Nerve-Tibial_00157822";is.last "FALSE";is.first "FALSE";is.singleExon "FALSE"
chr16	transdecoder	CDS	74412773	74412880	.	-	2	transcript_id "DNTX_00098072";transcript_type "protein_coding";transcript_biotype "protein_coding";gene_id "XLOC_011893";gene_name "CLEC18B";class_code "j";oId "Nerve-Tibial_00157822";is.last "FALSE";is.first "FALSE";is.singleExon "FALSE"
chr16	transdecoder	CDS	74413037	74413158	.	-	1	transcript_id "DNTX_00098072";transcript_type "protein_coding";transcript_biotype "protein_coding";gene_id "XLOC_011893";gene_name "CLEC18B";class_code "j";oId "Nerve-Tibial_00157822";is.last "FALSE";is.first "FALSE";is.singleExon "FALSE"
chr16	transdecoder	CDS	74413579	74413676	.	-	0	transcript_id "DNTX_00098072";transcript_type "protein_coding";transcript_biotype "protein_coding";gene_id "XLOC_011893";gene_name "CLEC18B";class_code "j";oId "Nerve-Tibial_00157822";is.last "FALSE";is.first "FALSE";is.singleExon "FALSE"
chr16	transdecoder	CDS	74418059	74418298	.	-	0	transcript_id "DNTX_00098072";transcript_type "protein_coding";transcript_biotype "protein_coding";gene_id "XLOC_011893";gene_name "CLEC18B";class_code "j";oId "Nerve-Tibial_00157822";is.last "FALSE";is.first "FALSE";is.singleExon "FALSE"
chr16	transdecoder	CDS	74420501	74420592	.	-	2	transcript_id "DNTX_00098072";transcript_type "protein_coding";transcript_biotype "protein_coding";gene_id "XLOC_011893";gene_name "CLEC18B";class_code "j";oId "Nerve-Tibial_00157822";is.last "FALSE";is.first "FALSE";is.singleExon "FALSE"
chr16	transdecoder	CDS	74421147	74421270	.	-	0	transcript_id "DNTX_00098072";transcript_type "protein_coding";transcript_biotype "protein_coding";gene_id "XLOC_011893";gene_name "CLEC18B";class_code "j";oId "Nerve-Tibial_00157822";is.last "FALSE";is.first "FALSE";is.singleExon "FALSE"
chr16	transdecoder	stop_codon	74409006	74409008	.	-	2	transcript_id "DNTX_00098072";transcript_type "protein_coding";transcript_biotype "protein_coding";gene_id "XLOC_011893";gene_name "CLEC18B";class_code "j";oId "Nerve-Tibial_00157822";is.last "FALSE";is.first "FALSE";is.singleExon "FALSE"
chr16	transdecoder	three_prime_UTR	74408205	74409005	.	-	.	transcript_id "DNTX_00098072";transcript_type "protein_coding";transcript_biotype "protein_coding";gene_id "XLOC_011893";gene_name "CLEC18B";class_code "j";oId "Nerve-Tibial_00157822";is.last "FALSE";is.first "FALSE";is.singleExon "FALSE"
chr16	transdecoder	transcript	74408239	74421470	.	-	.	transcript_id "DNTX_00098073";transcript_type "protein_coding";transcript_biotype "protein_coding";gene_id "XLOC_011893";gene_name "CLEC18B";class_code "n";oId "Nerve-Tibial_00165549";is.last "FALSE";is.first "FALSE";is.singleExon "FALSE"
chr16	transdecoder	exon	74408239	74409043	.	-	.	transcript_id "DNTX_00098073";transcript_type "protein_coding";transcript_biotype "protein_coding";exon_number "11";gene_id "XLOC_011893";gene_name "CLEC18B";class_code "n";oId "Nerve-Tibial_00165549";is.last "TRUE";novel_exon_id "nvl_exon80905";novel_exon_type "A5SS";is.first "FALSE";is.singleExon "FALSE"
chr16	transdecoder	exon	74409550	74410632	.	-	.	transcript_id "DNTX_00098073";transcript_type "protein_coding";transcript_biotype "protein_coding";exon_number "10";gene_id "XLOC_011893";gene_name "CLEC18B";class_code "n";oId "Nerve-Tibial_00165549";is.last "FALSE";is.first "FALSE";is.singleExon "FALSE"
chr16	transdecoder	exon	74410905	74411034	.	-	.	transcript_id "DNTX_00098073";transcript_type "protein_coding";transcript_biotype "protein_coding";exon_number "9";gene_id "XLOC_011893";gene_name "CLEC18B";class_code "n";oId "Nerve-Tibial_00165549";is.last "FALSE";is.first "FALSE";is.singleExon "FALSE"
chr16	transdecoder	exon	74411669	74411775	.	-	.	transcript_id "DNTX_00098073";transcript_type "protein_coding";transcript_biotype "protein_coding";exon_number "8";gene_id "XLOC_011893";gene_name "CLEC18B";class_code "n";oId "Nerve-Tibial_00165549";is.last "FALSE";is.first "FALSE";is.singleExon "FALSE"
chr16	transdecoder	exon	74412154	74412246	.	-	.	transcript_id "DNTX_00098073";transcript_type "protein_coding";transcript_biotype "protein_coding";exon_number "7";gene_id "XLOC_011893";gene_name "CLEC18B";class_code "n";oId "Nerve-Tibial_00165549";is.last "FALSE";is.first "FALSE";is.singleExon "FALSE"
chr16	transdecoder	exon	74412773	74412880	.	-	.	transcript_id "DNTX_00098073";transcript_type "protein_coding";transcript_biotype "protein_coding";exon_number "6";gene_id "XLOC_011893";gene_name "CLEC18B";class_code "n";oId "Nerve-Tibial_00165549";is.last "FALSE";is.first "FALSE";is.singleExon "FALSE"
chr16	transdecoder	exon	74413037	74413158	.	-	.	transcript_id "DNTX_00098073";transcript_type "protein_coding";transcript_biotype "protein_coding";exon_number "5";gene_id "XLOC_011893";gene_name "CLEC18B";class_code "n";oId "Nerve-Tibial_00165549";is.last "FALSE";is.first "FALSE";is.singleExon "FALSE"
chr16	transdecoder	exon	74413579	74413676	.	-	.	transcript_id "DNTX_00098073";transcript_type "protein_coding";transcript_biotype "protein_coding";exon_number "4";gene_id "XLOC_011893";gene_name "CLEC18B";class_code "n";oId "Nerve-Tibial_00165549";is.last "FALSE";is.first "FALSE";is.singleExon "FALSE"
chr16	transdecoder	exon	74418059	74418298	.	-	.	transcript_id "DNTX_00098073";transcript_type "protein_coding";transcript_biotype "protein_coding";exon_number "3";gene_id "XLOC_011893";gene_name "CLEC18B";class_code "n";oId "Nerve-Tibial_00165549";is.last "FALSE";is.first "FALSE";is.singleExon "FALSE"
chr16	transdecoder	exon	74420501	74420592	.	-	.	transcript_id "DNTX_00098073";transcript_type "protein_coding";transcript_biotype "protein_coding";exon_number "2";gene_id "XLOC_011893";gene_name "CLEC18B";class_code "n";oId "Nerve-Tibial_00165549";is.last "FALSE";is.first "FALSE";is.singleExon "FALSE"
chr16	transdecoder	exon	74421147	74421470	.	-	.	transcript_id "DNTX_00098073";transcript_type "protein_coding";transcript_biotype "protein_coding";exon_number "1";gene_id "XLOC_011893";gene_name "CLEC18B";class_code "n";oId "Nerve-Tibial_00165549";is.last "FALSE";is.first "TRUE";is.singleExon "FALSE"
chr16	transdecoder	five_prime_UTR	74421271	74421470	.	-	.	transcript_id "DNTX_00098073";transcript_type "protein_coding";transcript_biotype "protein_coding";gene_id "XLOC_011893";gene_name "CLEC18B";class_code "n";oId "Nerve-Tibial_00165549";is.last "FALSE";is.first "FALSE";is.singleExon "FALSE"
chr16	transdecoder	start_codon	74421268	74421270	.	-	2	transcript_id "DNTX_00098073";transcript_type "protein_coding";transcript_biotype "protein_coding";gene_id "XLOC_011893";gene_name "CLEC18B";class_code "n";oId "Nerve-Tibial_00165549";is.last "FALSE";is.first "FALSE";is.singleExon "FALSE"
chr16	transdecoder	CDS	74410535	74410632	.	-	2	transcript_id "DNTX_00098073";transcript_type "protein_coding";transcript_biotype "protein_coding";gene_id "XLOC_011893";gene_name "CLEC18B";class_code "n";oId "Nerve-Tibial_00165549";is.last "FALSE";is.first "FALSE";is.singleExon "FALSE"
chr16	transdecoder	CDS	74410905	74411034	.	-	0	transcript_id "DNTX_00098073";transcript_type "protein_coding";transcript_biotype "protein_coding";gene_id "XLOC_011893";gene_name "CLEC18B";class_code "n";oId "Nerve-Tibial_00165549";is.last "FALSE";is.first "FALSE";is.singleExon "FALSE"
chr16	transdecoder	CDS	74411669	74411775	.	-	2	transcript_id "DNTX_00098073";transcript_type "protein_coding";transcript_biotype "protein_coding";gene_id "XLOC_011893";gene_name "CLEC18B";class_code "n";oId "Nerve-Tibial_00165549";is.last "FALSE";is.first "FALSE";is.singleExon "FALSE"
chr16	transdecoder	CDS	74412154	74412246	.	-	2	transcript_id "DNTX_00098073";transcript_type "protein_coding";transcript_biotype "protein_coding";gene_id "XLOC_011893";gene_name "CLEC18B";class_code "n";oId "Nerve-Tibial_00165549";is.last "FALSE";is.first "FALSE";is.singleExon "FALSE"
chr16	transdecoder	CDS	74412773	74412880	.	-	2	transcript_id "DNTX_00098073";transcript_type "protein_coding";transcript_biotype "protein_coding";gene_id "XLOC_011893";gene_name "CLEC18B";class_code "n";oId "Nerve-Tibial_00165549";is.last "FALSE";is.first "FALSE";is.singleExon "FALSE"
chr16	transdecoder	CDS	74413037	74413158	.	-	1	transcript_id "DNTX_00098073";transcript_type "protein_coding";transcript_biotype "protein_coding";gene_id "XLOC_011893";gene_name "CLEC18B";class_code "n";oId "Nerve-Tibial_00165549";is.last "FALSE";is.first "FALSE";is.singleExon "FALSE"
chr16	transdecoder	CDS	74413579	74413676	.	-	0	transcript_id "DNTX_00098073";transcript_type "protein_coding";transcript_biotype "protein_coding";gene_id "XLOC_011893";gene_name "CLEC18B";class_code "n";oId "Nerve-Tibial_00165549";is.last "FALSE";is.first "FALSE";is.singleExon "FALSE"
chr16	transdecoder	CDS	74418059	74418298	.	-	0	transcript_id "DNTX_00098073";transcript_type "protein_coding";transcript_biotype "protein_coding";gene_id "XLOC_011893";gene_name "CLEC18B";class_code "n";oId "Nerve-Tibial_00165549";is.last "FALSE";is.first "FALSE";is.singleExon "FALSE"
chr16	transdecoder	CDS	74420501	74420592	.	-	2	transcript_id "DNTX_00098073";transcript_type "protein_coding";transcript_biotype "protein_coding";gene_id "XLOC_011893";gene_name "CLEC18B";class_code "n";oId "Nerve-Tibial_00165549";is.last "FALSE";is.first "FALSE";is.singleExon "FALSE"
chr16	transdecoder	CDS	74421147	74421270	.	-	0	transcript_id "DNTX_00098073";transcript_type "protein_coding";transcript_biotype "protein_coding";gene_id "XLOC_011893";gene_name "CLEC18B";class_code "n";oId "Nerve-Tibial_00165549";is.last "FALSE";is.first "FALSE";is.singleExon "FALSE"
chr16	transdecoder	stop_codon	74410532	74410534	.	-	2	transcript_id "DNTX_00098073";transcript_type "protein_coding";transcript_biotype "protein_coding";gene_id "XLOC_011893";gene_name "CLEC18B";class_code "n";oId "Nerve-Tibial_00165549";is.last "FALSE";is.first "FALSE";is.singleExon "FALSE"
chr16	transdecoder	three_prime_UTR	74408239	74409043	.	-	.	transcript_id "DNTX_00098073";transcript_type "protein_coding";transcript_biotype "protein_coding";gene_id "XLOC_011893";gene_name "CLEC18B";class_code "n";oId "Nerve-Tibial_00165549";is.last "TRUE";novel_exon_id "nvl_exon80905";novel_exon_type "A5SS";is.first "FALSE";is.singleExon "FALSE"
chr16	transdecoder	three_prime_UTR	74409550	74410531	.	-	.	transcript_id "DNTX_00098073";transcript_type "protein_coding";transcript_biotype "protein_coding";gene_id "XLOC_011893";gene_name "CLEC18B";class_code "n";oId "Nerve-Tibial_00165549";is.last "FALSE";is.first "FALSE";is.singleExon "FALSE"
chr16	transdecoder	transcript	74408277	74422056	.	-	.	transcript_id "DNTX_00098815";transcript_type "protein_coding";transcript_biotype "protein_coding";gene_id "XLOC_011893";gene_name "CLEC18B";class_code "n";oId "Kidney-Cortex_00146333";is.last "FALSE";is.first "FALSE";is.singleExon "FALSE"
chr16	transdecoder	exon	74408277	74409043	.	-	.	transcript_id "DNTX_00098815";transcript_type "protein_coding";transcript_biotype "protein_coding";exon_number "12";gene_id "XLOC_011893";gene_name "CLEC18B";class_code "n";oId "Kidney-Cortex_00146333";is.last "TRUE";novel_exon_id "nvl_exon80906";novel_exon_type "A5SS";is.first "FALSE";is.singleExon "FALSE"
chr16	transdecoder	exon	74409550	74409641	.	-	.	transcript_id "DNTX_00098815";transcript_type "protein_coding";transcript_biotype "protein_coding";exon_number "11";gene_id "XLOC_011893";gene_name "CLEC18B";class_code "n";oId "Kidney-Cortex_00146333";is.last "FALSE";is.first "FALSE";is.singleExon "FALSE"
chr16	transdecoder	exon	74410536	74410632	.	-	.	transcript_id "DNTX_00098815";transcript_type "protein_coding";transcript_biotype "protein_coding";exon_number "10";gene_id "XLOC_011893";gene_name "CLEC18B";class_code "n";oId "Kidney-Cortex_00146333";is.last "FALSE";is.first "FALSE";is.singleExon "FALSE"
chr16	transdecoder	exon	74410905	74411775	.	-	.	transcript_id "DNTX_00098815";transcript_type "protein_coding";transcript_biotype "protein_coding";exon_number "9";gene_id "XLOC_011893";gene_name "CLEC18B";class_code "n";oId "Kidney-Cortex_00146333";is.last "FALSE";novel_exon_id "nvl_exon80907";novel_exon_type "RI";is.first "FALSE";is.singleExon "FALSE"
chr16	transdecoder	exon	74412154	74412246	.	-	.	transcript_id "DNTX_00098815";transcript_type "protein_coding";transcript_biotype "protein_coding";exon_number "8";gene_id "XLOC_011893";gene_name "CLEC18B";class_code "n";oId "Kidney-Cortex_00146333";is.last "FALSE";is.first "FALSE";is.singleExon "FALSE"
chr16	transdecoder	exon	74412773	74412880	.	-	.	transcript_id "DNTX_00098815";transcript_type "protein_coding";transcript_biotype "protein_coding";exon_number "7";gene_id "XLOC_011893";gene_name "CLEC18B";class_code "n";oId "Kidney-Cortex_00146333";is.last "FALSE";is.first "FALSE";is.singleExon "FALSE"
chr16	transdecoder	exon	74413037	74413158	.	-	.	transcript_id "DNTX_00098815";transcript_type "protein_coding";transcript_biotype "protein_coding";exon_number "6";gene_id "XLOC_011893";gene_name "CLEC18B";class_code "n";oId "Kidney-Cortex_00146333";is.last "FALSE";is.first "FALSE";is.singleExon "FALSE"
chr16	transdecoder	exon	74413579	74413676	.	-	.	transcript_id "DNTX_00098815";transcript_type "protein_coding";transcript_biotype "protein_coding";exon_number "5";gene_id "XLOC_011893";gene_name "CLEC18B";class_code "n";oId "Kidney-Cortex_00146333";is.last "FALSE";is.first "FALSE";is.singleExon "FALSE"
chr16	transdecoder	exon	74418059	74418298	.	-	.	transcript_id "DNTX_00098815";transcript_type "protein_coding";transcript_biotype "protein_coding";exon_number "4";gene_id "XLOC_011893";gene_name "CLEC18B";class_code "n";oId "Kidney-Cortex_00146333";is.last "FALSE";is.first "FALSE";is.singleExon "FALSE"
chr16	transdecoder	exon	74420501	74420592	.	-	.	transcript_id "DNTX_00098815";transcript_type "protein_coding";transcript_biotype "protein_coding";exon_number "3";gene_id "XLOC_011893";gene_name "CLEC18B";class_code "n";oId "Kidney-Cortex_00146333";is.last "FALSE";is.first "FALSE";is.singleExon "FALSE"
chr16	transdecoder	exon	74421147	74421397	.	-	.	transcript_id "DNTX_00098815";transcript_type "protein_coding";transcript_biotype "protein_coding";exon_number "2";gene_id "XLOC_011893";gene_name "CLEC18B";class_code "n";oId "Kidney-Cortex_00146333";is.last "FALSE";is.first "FALSE";is.singleExon "FALSE"
chr16	transdecoder	exon	74421922	74422056	.	-	.	transcript_id "DNTX_00098815";transcript_type "protein_coding";transcript_biotype "protein_coding";exon_number "1";gene_id "XLOC_011893";gene_name "CLEC18B";class_code "n";oId "Kidney-Cortex_00146333";is.last "FALSE";novel_exon_id "nvl_exon80908";novel_exon_type "A3SS";is.first "TRUE";is.singleExon "FALSE"
chr16	transdecoder	five_prime_UTR	74421271	74421397	.	-	.	transcript_id "DNTX_00098815";transcript_type "protein_coding";transcript_biotype "protein_coding";gene_id "XLOC_011893";gene_name "CLEC18B";class_code "n";oId "Kidney-Cortex_00146333";is.last "FALSE";is.first "FALSE";is.singleExon "FALSE"
chr16	transdecoder	five_prime_UTR	74421922	74422056	.	-	.	transcript_id "DNTX_00098815";transcript_type "protein_coding";transcript_biotype "protein_coding";gene_id "XLOC_011893";gene_name "CLEC18B";class_code "n";oId "Kidney-Cortex_00146333";is.last "FALSE";novel_exon_id "nvl_exon80908";novel_exon_type "A3SS";is.first "TRUE";is.singleExon "FALSE"
chr16	transdecoder	start_codon	74421268	74421270	.	-	2	transcript_id "DNTX_00098815";transcript_type "protein_coding";transcript_biotype "protein_coding";gene_id "XLOC_011893";gene_name "CLEC18B";class_code "n";oId "Kidney-Cortex_00146333";is.last "FALSE";is.first "FALSE";is.singleExon "FALSE"
chr16	transdecoder	CDS	74411636	74411775	.	-	2	transcript_id "DNTX_00098815";transcript_type "protein_coding";transcript_biotype "protein_coding";gene_id "XLOC_011893";gene_name "CLEC18B";class_code "n";oId "Kidney-Cortex_00146333";is.last "FALSE";is.first "FALSE";is.singleExon "FALSE"
chr16	transdecoder	CDS	74412154	74412246	.	-	2	transcript_id "DNTX_00098815";transcript_type "protein_coding";transcript_biotype "protein_coding";gene_id "XLOC_011893";gene_name "CLEC18B";class_code "n";oId "Kidney-Cortex_00146333";is.last "FALSE";is.first "FALSE";is.singleExon "FALSE"
chr16	transdecoder	CDS	74412773	74412880	.	-	2	transcript_id "DNTX_00098815";transcript_type "protein_coding";transcript_biotype "protein_coding";gene_id "XLOC_011893";gene_name "CLEC18B";class_code "n";oId "Kidney-Cortex_00146333";is.last "FALSE";is.first "FALSE";is.singleExon "FALSE"
chr16	transdecoder	CDS	74413037	74413158	.	-	1	transcript_id "DNTX_00098815";transcript_type "protein_coding";transcript_biotype "protein_coding";gene_id "XLOC_011893";gene_name "CLEC18B";class_code "n";oId "Kidney-Cortex_00146333";is.last "FALSE";is.first "FALSE";is.singleExon "FALSE"
chr16	transdecoder	CDS	74413579	74413676	.	-	0	transcript_id "DNTX_00098815";transcript_type "protein_coding";transcript_biotype "protein_coding";gene_id "XLOC_011893";gene_name "CLEC18B";class_code "n";oId "Kidney-Cortex_00146333";is.last "FALSE";is.first "FALSE";is.singleExon "FALSE"
chr16	transdecoder	CDS	74418059	74418298	.	-	0	transcript_id "DNTX_00098815";transcript_type "protein_coding";transcript_biotype "protein_coding";gene_id "XLOC_011893";gene_name "CLEC18B";class_code "n";oId "Kidney-Cortex_00146333";is.last "FALSE";is.first "FALSE";is.singleExon "FALSE"
chr16	transdecoder	CDS	74420501	74420592	.	-	2	transcript_id "DNTX_00098815";transcript_type "protein_coding";transcript_biotype "protein_coding";gene_id "XLOC_011893";gene_name "CLEC18B";class_code "n";oId "Kidney-Cortex_00146333";is.last "FALSE";is.first "FALSE";is.singleExon "FALSE"
chr16	transdecoder	CDS	74421147	74421270	.	-	0	transcript_id "DNTX_00098815";transcript_type "protein_coding";transcript_biotype "protein_coding";gene_id "XLOC_011893";gene_name "CLEC18B";class_code "n";oId "Kidney-Cortex_00146333";is.last "FALSE";is.first "FALSE";is.singleExon "FALSE"
chr16	transdecoder	stop_codon	74411633	74411635	.	-	2	transcript_id "DNTX_00098815";transcript_type "protein_coding";transcript_biotype "protein_coding";gene_id "XLOC_011893";gene_name "CLEC18B";class_code "n";oId "Kidney-Cortex_00146333";is.last "FALSE";is.first "FALSE";is.singleExon "FALSE"
chr16	transdecoder	three_prime_UTR	74408277	74409043	.	-	.	transcript_id "DNTX_00098815";transcript_type "protein_coding";transcript_biotype "protein_coding";gene_id "XLOC_011893";gene_name "CLEC18B";class_code "n";oId "Kidney-Cortex_00146333";is.last "TRUE";novel_exon_id "nvl_exon80906";novel_exon_type "A5SS";is.first "FALSE";is.singleExon "FALSE"
chr16	transdecoder	three_prime_UTR	74409550	74409641	.	-	.	transcript_id "DNTX_00098815";transcript_type "protein_coding";transcript_biotype "protein_coding";gene_id "XLOC_011893";gene_name "CLEC18B";class_code "n";oId "Kidney-Cortex_00146333";is.last "FALSE";is.first "FALSE";is.singleExon "FALSE"
chr16	transdecoder	three_prime_UTR	74410536	74410632	.	-	.	transcript_id "DNTX_00098815";transcript_type "protein_coding";transcript_biotype "protein_coding";gene_id "XLOC_011893";gene_name "CLEC18B";class_code "n";oId "Kidney-Cortex_00146333";is.last "FALSE";is.first "FALSE";is.singleExon "FALSE"
chr16	transdecoder	three_prime_UTR	74410905	74411632	.	-	.	transcript_id "DNTX_00098815";transcript_type "protein_coding";transcript_biotype "protein_coding";gene_id "XLOC_011893";gene_name "CLEC18B";class_code "n";oId "Kidney-Cortex_00146333";is.last "FALSE";is.first "FALSE";is.singleExon "FALSE"
chr16	transdecoder	transcript	74408633	74421404	.	-	.	transcript_id "DNTX_00098680";transcript_type "protein_coding";transcript_biotype "protein_coding";gene_id "XLOC_011893";gene_name "CLEC18B";class_code "=";oId "Artery-Coronary_00131845";is.last "FALSE";is.first "FALSE";is.singleExon "FALSE"
chr16	transdecoder	exon	74408633	74409043	.	-	.	transcript_id "DNTX_00098680";transcript_type "protein_coding";transcript_biotype "protein_coding";exon_number "12";gene_id "XLOC_011893";gene_name "CLEC18B";class_code "=";oId "Artery-Coronary_00131845";is.last "TRUE";is.first "FALSE";is.singleExon "FALSE"
chr16	transdecoder	exon	74409550	74409641	.	-	.	transcript_id "DNTX_00098680";transcript_type "protein_coding";transcript_biotype "protein_coding";exon_number "11";gene_id "XLOC_011893";gene_name "CLEC18B";class_code "=";oId "Artery-Coronary_00131845";is.last "FALSE";is.first "FALSE";is.singleExon "FALSE"
chr16	transdecoder	exon	74410536	74410632	.	-	.	transcript_id "DNTX_00098680";transcript_type "protein_coding";transcript_biotype "protein_coding";exon_number "10";gene_id "XLOC_011893";gene_name "CLEC18B";class_code "=";oId "Artery-Coronary_00131845";is.last "FALSE";is.first "FALSE";is.singleExon "FALSE"
chr16	transdecoder	exon	74410905	74411034	.	-	.	transcript_id "DNTX_00098680";transcript_type "protein_coding";transcript_biotype "protein_coding";exon_number "9";gene_id "XLOC_011893";gene_name "CLEC18B";class_code "=";oId "Artery-Coronary_00131845";is.last "FALSE";is.first "FALSE";is.singleExon "FALSE"
chr16	transdecoder	exon	74411669	74411775	.	-	.	transcript_id "DNTX_00098680";transcript_type "protein_coding";transcript_biotype "protein_coding";exon_number "8";gene_id "XLOC_011893";gene_name "CLEC18B";class_code "=";oId "Artery-Coronary_00131845";is.last "FALSE";is.first "FALSE";is.singleExon "FALSE"
chr16	transdecoder	exon	74412154	74412246	.	-	.	transcript_id "DNTX_00098680";transcript_type "protein_coding";transcript_biotype "protein_coding";exon_number "7";gene_id "XLOC_011893";gene_name "CLEC18B";class_code "=";oId "Artery-Coronary_00131845";is.last "FALSE";is.first "FALSE";is.singleExon "FALSE"
chr16	transdecoder	exon	74412773	74412880	.	-	.	transcript_id "DNTX_00098680";transcript_type "protein_coding";transcript_biotype "protein_coding";exon_number "6";gene_id "XLOC_011893";gene_name "CLEC18B";class_code "=";oId "Artery-Coronary_00131845";is.last "FALSE";is.first "FALSE";is.singleExon "FALSE"
chr16	transdecoder	exon	74413037	74413160	.	-	.	transcript_id "DNTX_00098680";transcript_type "protein_coding";transcript_biotype "protein_coding";exon_number "5";gene_id "XLOC_011893";gene_name "CLEC18B";class_code "=";oId "Artery-Coronary_00131845";is.last "FALSE";is.first "FALSE";is.singleExon "FALSE"
chr16	transdecoder	exon	74413581	74413676	.	-	.	transcript_id "DNTX_00098680";transcript_type "protein_coding";transcript_biotype "protein_coding";exon_number "4";gene_id "XLOC_011893";gene_name "CLEC18B";class_code "=";oId "Artery-Coronary_00131845";is.last "FALSE";is.first "FALSE";is.singleExon "FALSE"
chr16	transdecoder	exon	74418059	74418298	.	-	.	transcript_id "DNTX_00098680";transcript_type "protein_coding";transcript_biotype "protein_coding";exon_number "3";gene_id "XLOC_011893";gene_name "CLEC18B";class_code "=";oId "Artery-Coronary_00131845";is.last "FALSE";is.first "FALSE";is.singleExon "FALSE"
chr16	transdecoder	exon	74420501	74420592	.	-	.	transcript_id "DNTX_00098680";transcript_type "protein_coding";transcript_biotype "protein_coding";exon_number "2";gene_id "XLOC_011893";gene_name "CLEC18B";class_code "=";oId "Artery-Coronary_00131845";is.last "FALSE";is.first "FALSE";is.singleExon "FALSE"
chr16	transdecoder	exon	74421147	74421404	.	-	.	transcript_id "DNTX_00098680";transcript_type "protein_coding";transcript_biotype "protein_coding";exon_number "1";gene_id "XLOC_011893";gene_name "CLEC18B";class_code "=";oId "Artery-Coronary_00131845";is.last "FALSE";is.first "TRUE";is.singleExon "FALSE"
chr16	transdecoder	five_prime_UTR	74421271	74421404	.	-	.	transcript_id "DNTX_00098680";transcript_type "protein_coding";transcript_biotype "protein_coding";gene_id "XLOC_011893";gene_name "CLEC18B";class_code "=";oId "Artery-Coronary_00131845";is.last "FALSE";is.first "FALSE";is.singleExon "FALSE"
chr16	transdecoder	start_codon	74421268	74421270	.	-	2	transcript_id "DNTX_00098680";transcript_type "protein_coding";transcript_biotype "protein_coding";gene_id "XLOC_011893";gene_name "CLEC18B";class_code "=";oId "Artery-Coronary_00131845";is.last "FALSE";is.first "FALSE";is.singleExon "FALSE"
chr16	transdecoder	CDS	74409009	74409043	.	-	2	transcript_id "DNTX_00098680";transcript_type "protein_coding";transcript_biotype "protein_coding";gene_id "XLOC_011893";gene_name "CLEC18B";class_code "=";oId "Artery-Coronary_00131845";is.last "FALSE";is.first "FALSE";is.singleExon "FALSE"
chr16	transdecoder	CDS	74409550	74409641	.	-	1	transcript_id "DNTX_00098680";transcript_type "protein_coding";transcript_biotype "protein_coding";gene_id "XLOC_011893";gene_name "CLEC18B";class_code "=";oId "Artery-Coronary_00131845";is.last "FALSE";is.first "FALSE";is.singleExon "FALSE"
chr16	transdecoder	CDS	74410536	74410632	.	-	2	transcript_id "DNTX_00098680";transcript_type "protein_coding";transcript_biotype "protein_coding";gene_id "XLOC_011893";gene_name "CLEC18B";class_code "=";oId "Artery-Coronary_00131845";is.last "FALSE";is.first "FALSE";is.singleExon "FALSE"
chr16	transdecoder	CDS	74410905	74411034	.	-	0	transcript_id "DNTX_00098680";transcript_type "protein_coding";transcript_biotype "protein_coding";gene_id "XLOC_011893";gene_name "CLEC18B";class_code "=";oId "Artery-Coronary_00131845";is.last "FALSE";is.first "FALSE";is.singleExon "FALSE"
chr16	transdecoder	CDS	74411669	74411775	.	-	2	transcript_id "DNTX_00098680";transcript_type "protein_coding";transcript_biotype "protein_coding";gene_id "XLOC_011893";gene_name "CLEC18B";class_code "=";oId "Artery-Coronary_00131845";is.last "FALSE";is.first "FALSE";is.singleExon "FALSE"
chr16	transdecoder	CDS	74412154	74412246	.	-	2	transcript_id "DNTX_00098680";transcript_type "protein_coding";transcript_biotype "protein_coding";gene_id "XLOC_011893";gene_name "CLEC18B";class_code "=";oId "Artery-Coronary_00131845";is.last "FALSE";is.first "FALSE";is.singleExon "FALSE"
chr16	transdecoder	CDS	74412773	74412880	.	-	2	transcript_id "DNTX_00098680";transcript_type "protein_coding";transcript_biotype "protein_coding";gene_id "XLOC_011893";gene_name "CLEC18B";class_code "=";oId "Artery-Coronary_00131845";is.last "FALSE";is.first "FALSE";is.singleExon "FALSE"
chr16	transdecoder	CDS	74413037	74413160	.	-	0	transcript_id "DNTX_00098680";transcript_type "protein_coding";transcript_biotype "protein_coding";gene_id "XLOC_011893";gene_name "CLEC18B";class_code "=";oId "Artery-Coronary_00131845";is.last "FALSE";is.first "FALSE";is.singleExon "FALSE"
chr16	transdecoder	CDS	74413581	74413676	.	-	0	transcript_id "DNTX_00098680";transcript_type "protein_coding";transcript_biotype "protein_coding";gene_id "XLOC_011893";gene_name "CLEC18B";class_code "=";oId "Artery-Coronary_00131845";is.last "FALSE";is.first "FALSE";is.singleExon "FALSE"
chr16	transdecoder	CDS	74418059	74418298	.	-	0	transcript_id "DNTX_00098680";transcript_type "protein_coding";transcript_biotype "protein_coding";gene_id "XLOC_011893";gene_name "CLEC18B";class_code "=";oId "Artery-Coronary_00131845";is.last "FALSE";is.first "FALSE";is.singleExon "FALSE"
chr16	transdecoder	CDS	74420501	74420592	.	-	2	transcript_id "DNTX_00098680";transcript_type "protein_coding";transcript_biotype "protein_coding";gene_id "XLOC_011893";gene_name "CLEC18B";class_code "=";oId "Artery-Coronary_00131845";is.last "FALSE";is.first "FALSE";is.singleExon "FALSE"
chr16	transdecoder	CDS	74421147	74421270	.	-	0	transcript_id "DNTX_00098680";transcript_type "protein_coding";transcript_biotype "protein_coding";gene_id "XLOC_011893";gene_name "CLEC18B";class_code "=";oId "Artery-Coronary_00131845";is.last "FALSE";is.first "FALSE";is.singleExon "FALSE"
chr16	transdecoder	stop_codon	74409006	74409008	.	-	2	transcript_id "DNTX_00098680";transcript_type "protein_coding";transcript_biotype "protein_coding";gene_id "XLOC_011893";gene_name "CLEC18B";class_code "=";oId "Artery-Coronary_00131845";is.last "FALSE";is.first "FALSE";is.singleExon "FALSE"
chr16	transdecoder	three_prime_UTR	74408633	74409005	.	-	.	transcript_id "DNTX_00098680";transcript_type "protein_coding";transcript_biotype "protein_coding";gene_id "XLOC_011893";gene_name "CLEC18B";class_code "=";oId "Artery-Coronary_00131845";is.last "FALSE";is.first "FALSE";is.singleExon "FALSE"
chr16	transdecoder	transcript	74408633	74421622	.	-	.	transcript_id "DNTX_00098817";transcript_type "protein_coding";transcript_biotype "protein_coding";gene_id "XLOC_011893";gene_name "CLEC18B";class_code "n";oId "Kidney-Cortex_00141819";is.last "FALSE";is.first "FALSE";is.singleExon "FALSE"
chr16	transdecoder	exon	74408633	74409043	.	-	.	transcript_id "DNTX_00098817";transcript_type "protein_coding";transcript_biotype "protein_coding";exon_number "11";gene_id "XLOC_011893";gene_name "CLEC18B";class_code "n";oId "Kidney-Cortex_00141819";is.last "TRUE";is.first "FALSE";is.singleExon "FALSE"
chr16	transdecoder	exon	74409550	74409641	.	-	.	transcript_id "DNTX_00098817";transcript_type "protein_coding";transcript_biotype "protein_coding";exon_number "10";gene_id "XLOC_011893";gene_name "CLEC18B";class_code "n";oId "Kidney-Cortex_00141819";is.last "FALSE";is.first "FALSE";is.singleExon "FALSE"
chr16	transdecoder	exon	74410536	74410632	.	-	.	transcript_id "DNTX_00098817";transcript_type "protein_coding";transcript_biotype "protein_coding";exon_number "9";gene_id "XLOC_011893";gene_name "CLEC18B";class_code "n";oId "Kidney-Cortex_00141819";is.last "FALSE";is.first "FALSE";is.singleExon "FALSE"
chr16	transdecoder	exon	74410905	74411775	.	-	.	transcript_id "DNTX_00098817";transcript_type "protein_coding";transcript_biotype "protein_coding";exon_number "8";gene_id "XLOC_011893";gene_name "CLEC18B";class_code "n";oId "Kidney-Cortex_00141819";is.last "FALSE";novel_exon_id "nvl_exon80907";novel_exon_type "RI";is.first "FALSE";is.singleExon "FALSE"
chr16	transdecoder	exon	74412154	74412246	.	-	.	transcript_id "DNTX_00098817";transcript_type "protein_coding";transcript_biotype "protein_coding";exon_number "7";gene_id "XLOC_011893";gene_name "CLEC18B";class_code "n";oId "Kidney-Cortex_00141819";is.last "FALSE";is.first "FALSE";is.singleExon "FALSE"
chr16	transdecoder	exon	74412773	74412880	.	-	.	transcript_id "DNTX_00098817";transcript_type "protein_coding";transcript_biotype "protein_coding";exon_number "6";gene_id "XLOC_011893";gene_name "CLEC18B";class_code "n";oId "Kidney-Cortex_00141819";is.last "FALSE";is.first "FALSE";is.singleExon "FALSE"
chr16	transdecoder	exon	74413037	74413158	.	-	.	transcript_id "DNTX_00098817";transcript_type "protein_coding";transcript_biotype "protein_coding";exon_number "5";gene_id "XLOC_011893";gene_name "CLEC18B";class_code "n";oId "Kidney-Cortex_00141819";is.last "FALSE";is.first "FALSE";is.singleExon "FALSE"
chr16	transdecoder	exon	74413579	74413676	.	-	.	transcript_id "DNTX_00098817";transcript_type "protein_coding";transcript_biotype "protein_coding";exon_number "4";gene_id "XLOC_011893";gene_name "CLEC18B";class_code "n";oId "Kidney-Cortex_00141819";is.last "FALSE";is.first "FALSE";is.singleExon "FALSE"
chr16	transdecoder	exon	74418059	74418298	.	-	.	transcript_id "DNTX_00098817";transcript_type "protein_coding";transcript_biotype "protein_coding";exon_number "3";gene_id "XLOC_011893";gene_name "CLEC18B";class_code "n";oId "Kidney-Cortex_00141819";is.last "FALSE";is.first "FALSE";is.singleExon "FALSE"
chr16	transdecoder	exon	74420501	74420592	.	-	.	transcript_id "DNTX_00098817";transcript_type "protein_coding";transcript_biotype "protein_coding";exon_number "2";gene_id "XLOC_011893";gene_name "CLEC18B";class_code "n";oId "Kidney-Cortex_00141819";is.last "FALSE";is.first "FALSE";is.singleExon "FALSE"
chr16	transdecoder	exon	74421147	74421622	.	-	.	transcript_id "DNTX_00098817";transcript_type "protein_coding";transcript_biotype "protein_coding";exon_number "1";gene_id "XLOC_011893";gene_name "CLEC18B";class_code "n";oId "Kidney-Cortex_00141819";is.last "FALSE";novel_exon_id "nvl_exon80909";novel_exon_type "A3SS";is.first "TRUE";is.singleExon "FALSE"
chr16	transdecoder	five_prime_UTR	74421271	74421622	.	-	.	transcript_id "DNTX_00098817";transcript_type "protein_coding";transcript_biotype "protein_coding";gene_id "XLOC_011893";gene_name "CLEC18B";class_code "n";oId "Kidney-Cortex_00141819";is.last "FALSE";is.first "FALSE";is.singleExon "FALSE"
chr16	transdecoder	start_codon	74421268	74421270	.	-	2	transcript_id "DNTX_00098817";transcript_type "protein_coding";transcript_biotype "protein_coding";gene_id "XLOC_011893";gene_name "CLEC18B";class_code "n";oId "Kidney-Cortex_00141819";is.last "FALSE";is.first "FALSE";is.singleExon "FALSE"
chr16	transdecoder	CDS	74411636	74411775	.	-	2	transcript_id "DNTX_00098817";transcript_type "protein_coding";transcript_biotype "protein_coding";gene_id "XLOC_011893";gene_name "CLEC18B";class_code "n";oId "Kidney-Cortex_00141819";is.last "FALSE";is.first "FALSE";is.singleExon "FALSE"
chr16	transdecoder	CDS	74412154	74412246	.	-	2	transcript_id "DNTX_00098817";transcript_type "protein_coding";transcript_biotype "protein_coding";gene_id "XLOC_011893";gene_name "CLEC18B";class_code "n";oId "Kidney-Cortex_00141819";is.last "FALSE";is.first "FALSE";is.singleExon "FALSE"
chr16	transdecoder	CDS	74412773	74412880	.	-	2	transcript_id "DNTX_00098817";transcript_type "protein_coding";transcript_biotype "protein_coding";gene_id "XLOC_011893";gene_name "CLEC18B";class_code "n";oId "Kidney-Cortex_00141819";is.last "FALSE";is.first "FALSE";is.singleExon "FALSE"
chr16	transdecoder	CDS	74413037	74413158	.	-	1	transcript_id "DNTX_00098817";transcript_type "protein_coding";transcript_biotype "protein_coding";gene_id "XLOC_011893";gene_name "CLEC18B";class_code "n";oId "Kidney-Cortex_00141819";is.last "FALSE";is.first "FALSE";is.singleExon "FALSE"
chr16	transdecoder	CDS	74413579	74413676	.	-	0	transcript_id "DNTX_00098817";transcript_type "protein_coding";transcript_biotype "protein_coding";gene_id "XLOC_011893";gene_name "CLEC18B";class_code "n";oId "Kidney-Cortex_00141819";is.last "FALSE";is.first "FALSE";is.singleExon "FALSE"
chr16	transdecoder	CDS	74418059	74418298	.	-	0	transcript_id "DNTX_00098817";transcript_type "protein_coding";transcript_biotype "protein_coding";gene_id "XLOC_011893";gene_name "CLEC18B";class_code "n";oId "Kidney-Cortex_00141819";is.last "FALSE";is.first "FALSE";is.singleExon "FALSE"
chr16	transdecoder	CDS	74420501	74420592	.	-	2	transcript_id "DNTX_00098817";transcript_type "protein_coding";transcript_biotype "protein_coding";gene_id "XLOC_011893";gene_name "CLEC18B";class_code "n";oId "Kidney-Cortex_00141819";is.last "FALSE";is.first "FALSE";is.singleExon "FALSE"
chr16	transdecoder	CDS	74421147	74421270	.	-	0	transcript_id "DNTX_00098817";transcript_type "protein_coding";transcript_biotype "protein_coding";gene_id "XLOC_011893";gene_name "CLEC18B";class_code "n";oId "Kidney-Cortex_00141819";is.last "FALSE";is.first "FALSE";is.singleExon "FALSE"
chr16	transdecoder	stop_codon	74411633	74411635	.	-	2	transcript_id "DNTX_00098817";transcript_type "protein_coding";transcript_biotype "protein_coding";gene_id "XLOC_011893";gene_name "CLEC18B";class_code "n";oId "Kidney-Cortex_00141819";is.last "FALSE";is.first "FALSE";is.singleExon "FALSE"
chr16	transdecoder	three_prime_UTR	74408633	74409043	.	-	.	transcript_id "DNTX_00098817";transcript_type "protein_coding";transcript_biotype "protein_coding";gene_id "XLOC_011893";gene_name "CLEC18B";class_code "n";oId "Kidney-Cortex_00141819";is.last "TRUE";is.first "FALSE";is.singleExon "FALSE"
chr16	transdecoder	three_prime_UTR	74409550	74409641	.	-	.	transcript_id "DNTX_00098817";transcript_type "protein_coding";transcript_biotype "protein_coding";gene_id "XLOC_011893";gene_name "CLEC18B";class_code "n";oId "Kidney-Cortex_00141819";is.last "FALSE";is.first "FALSE";is.singleExon "FALSE"
chr16	transdecoder	three_prime_UTR	74410536	74410632	.	-	.	transcript_id "DNTX_00098817";transcript_type "protein_coding";transcript_biotype "protein_coding";gene_id "XLOC_011893";gene_name "CLEC18B";class_code "n";oId "Kidney-Cortex_00141819";is.last "FALSE";is.first "FALSE";is.singleExon "FALSE"
chr16	transdecoder	three_prime_UTR	74410905	74411632	.	-	.	transcript_id "DNTX_00098817";transcript_type "protein_coding";transcript_biotype "protein_coding";gene_id "XLOC_011893";gene_name "CLEC18B";class_code "n";oId "Kidney-Cortex_00141819";is.last "FALSE";is.first "FALSE";is.singleExon "FALSE"
chr16	transdecoder	transcript	74408633	74421953	.	-	.	transcript_id "DNTX_00098818";transcript_type "protein_coding";transcript_biotype "protein_coding";gene_id "XLOC_011893";gene_name "CLEC18B";class_code "n";oId "Kidney-Cortex_00146332";is.last "FALSE";is.first "FALSE";is.singleExon "FALSE"
chr16	transdecoder	exon	74408633	74409043	.	-	.	transcript_id "DNTX_00098818";transcript_type "protein_coding";transcript_biotype "protein_coding";exon_number "10";gene_id "XLOC_011893";gene_name "CLEC18B";class_code "n";oId "Kidney-Cortex_00146332";is.last "TRUE";is.first "FALSE";is.singleExon "FALSE"
chr16	transdecoder	exon	74409550	74409641	.	-	.	transcript_id "DNTX_00098818";transcript_type "protein_coding";transcript_biotype "protein_coding";exon_number "9";gene_id "XLOC_011893";gene_name "CLEC18B";class_code "n";oId "Kidney-Cortex_00146332";is.last "FALSE";is.first "FALSE";is.singleExon "FALSE"
chr16	transdecoder	exon	74410536	74411775	.	-	.	transcript_id "DNTX_00098818";transcript_type "protein_coding";transcript_biotype "protein_coding";exon_number "8";gene_id "XLOC_011893";gene_name "CLEC18B";class_code "n";oId "Kidney-Cortex_00146332";is.last "FALSE";novel_exon_id "nvl_exon80910";novel_exon_type "RI";is.first "FALSE";is.singleExon "FALSE"
chr16	transdecoder	exon	74412154	74412246	.	-	.	transcript_id "DNTX_00098818";transcript_type "protein_coding";transcript_biotype "protein_coding";exon_number "7";gene_id "XLOC_011893";gene_name "CLEC18B";class_code "n";oId "Kidney-Cortex_00146332";is.last "FALSE";is.first "FALSE";is.singleExon "FALSE"
chr16	transdecoder	exon	74412773	74412880	.	-	.	transcript_id "DNTX_00098818";transcript_type "protein_coding";transcript_biotype "protein_coding";exon_number "6";gene_id "XLOC_011893";gene_name "CLEC18B";class_code "n";oId "Kidney-Cortex_00146332";is.last "FALSE";is.first "FALSE";is.singleExon "FALSE"
chr16	transdecoder	exon	74413037	74413158	.	-	.	transcript_id "DNTX_00098818";transcript_type "protein_coding";transcript_biotype "protein_coding";exon_number "5";gene_id "XLOC_011893";gene_name "CLEC18B";class_code "n";oId "Kidney-Cortex_00146332";is.last "FALSE";is.first "FALSE";is.singleExon "FALSE"
chr16	transdecoder	exon	74413579	74413676	.	-	.	transcript_id "DNTX_00098818";transcript_type "protein_coding";transcript_biotype "protein_coding";exon_number "4";gene_id "XLOC_011893";gene_name "CLEC18B";class_code "n";oId "Kidney-Cortex_00146332";is.last "FALSE";is.first "FALSE";is.singleExon "FALSE"
chr16	transdecoder	exon	74418059	74418298	.	-	.	transcript_id "DNTX_00098818";transcript_type "protein_coding";transcript_biotype "protein_coding";exon_number "3";gene_id "XLOC_011893";gene_name "CLEC18B";class_code "n";oId "Kidney-Cortex_00146332";is.last "FALSE";is.first "FALSE";is.singleExon "FALSE"
chr16	transdecoder	exon	74420501	74420592	.	-	.	transcript_id "DNTX_00098818";transcript_type "protein_coding";transcript_biotype "protein_coding";exon_number "2";gene_id "XLOC_011893";gene_name "CLEC18B";class_code "n";oId "Kidney-Cortex_00146332";is.last "FALSE";is.first "FALSE";is.singleExon "FALSE"
chr16	transdecoder	exon	74421147	74421953	.	-	.	transcript_id "DNTX_00098818";transcript_type "protein_coding";transcript_biotype "protein_coding";exon_number "1";gene_id "XLOC_011893";gene_name "CLEC18B";class_code "n";oId "Kidney-Cortex_00146332";is.last "FALSE";novel_exon_id "nvl_exon80911";novel_exon_type "RI";is.first "TRUE";is.singleExon "FALSE"
chr16	transdecoder	five_prime_UTR	74421271	74421953	.	-	.	transcript_id "DNTX_00098818";transcript_type "protein_coding";transcript_biotype "protein_coding";gene_id "XLOC_011893";gene_name "CLEC18B";class_code "n";oId "Kidney-Cortex_00146332";is.last "FALSE";is.first "FALSE";is.singleExon "FALSE"
chr16	transdecoder	start_codon	74421268	74421270	.	-	2	transcript_id "DNTX_00098818";transcript_type "protein_coding";transcript_biotype "protein_coding";gene_id "XLOC_011893";gene_name "CLEC18B";class_code "n";oId "Kidney-Cortex_00146332";is.last "FALSE";is.first "FALSE";is.singleExon "FALSE"
chr16	transdecoder	CDS	74411636	74411775	.	-	2	transcript_id "DNTX_00098818";transcript_type "protein_coding";transcript_biotype "protein_coding";gene_id "XLOC_011893";gene_name "CLEC18B";class_code "n";oId "Kidney-Cortex_00146332";is.last "FALSE";is.first "FALSE";is.singleExon "FALSE"
chr16	transdecoder	CDS	74412154	74412246	.	-	2	transcript_id "DNTX_00098818";transcript_type "protein_coding";transcript_biotype "protein_coding";gene_id "XLOC_011893";gene_name "CLEC18B";class_code "n";oId "Kidney-Cortex_00146332";is.last "FALSE";is.first "FALSE";is.singleExon "FALSE"
chr16	transdecoder	CDS	74412773	74412880	.	-	2	transcript_id "DNTX_00098818";transcript_type "protein_coding";transcript_biotype "protein_coding";gene_id "XLOC_011893";gene_name "CLEC18B";class_code "n";oId "Kidney-Cortex_00146332";is.last "FALSE";is.first "FALSE";is.singleExon "FALSE"
chr16	transdecoder	CDS	74413037	74413158	.	-	1	transcript_id "DNTX_00098818";transcript_type "protein_coding";transcript_biotype "protein_coding";gene_id "XLOC_011893";gene_name "CLEC18B";class_code "n";oId "Kidney-Cortex_00146332";is.last "FALSE";is.first "FALSE";is.singleExon "FALSE"
chr16	transdecoder	CDS	74413579	74413676	.	-	0	transcript_id "DNTX_00098818";transcript_type "protein_coding";transcript_biotype "protein_coding";gene_id "XLOC_011893";gene_name "CLEC18B";class_code "n";oId "Kidney-Cortex_00146332";is.last "FALSE";is.first "FALSE";is.singleExon "FALSE"
chr16	transdecoder	CDS	74418059	74418298	.	-	0	transcript_id "DNTX_00098818";transcript_type "protein_coding";transcript_biotype "protein_coding";gene_id "XLOC_011893";gene_name "CLEC18B";class_code "n";oId "Kidney-Cortex_00146332";is.last "FALSE";is.first "FALSE";is.singleExon "FALSE"
chr16	transdecoder	CDS	74420501	74420592	.	-	2	transcript_id "DNTX_00098818";transcript_type "protein_coding";transcript_biotype "protein_coding";gene_id "XLOC_011893";gene_name "CLEC18B";class_code "n";oId "Kidney-Cortex_00146332";is.last "FALSE";is.first "FALSE";is.singleExon "FALSE"
chr16	transdecoder	CDS	74421147	74421270	.	-	0	transcript_id "DNTX_00098818";transcript_type "protein_coding";transcript_biotype "protein_coding";gene_id "XLOC_011893";gene_name "CLEC18B";class_code "n";oId "Kidney-Cortex_00146332";is.last "FALSE";is.first "FALSE";is.singleExon "FALSE"
chr16	transdecoder	stop_codon	74411633	74411635	.	-	2	transcript_id "DNTX_00098818";transcript_type "protein_coding";transcript_biotype "protein_coding";gene_id "XLOC_011893";gene_name "CLEC18B";class_code "n";oId "Kidney-Cortex_00146332";is.last "FALSE";is.first "FALSE";is.singleExon "FALSE"
chr16	transdecoder	three_prime_UTR	74408633	74409043	.	-	.	transcript_id "DNTX_00098818";transcript_type "protein_coding";transcript_biotype "protein_coding";gene_id "XLOC_011893";gene_name "CLEC18B";class_code "n";oId "Kidney-Cortex_00146332";is.last "TRUE";is.first "FALSE";is.singleExon "FALSE"
chr16	transdecoder	three_prime_UTR	74409550	74409641	.	-	.	transcript_id "DNTX_00098818";transcript_type "protein_coding";transcript_biotype "protein_coding";gene_id "XLOC_011893";gene_name "CLEC18B";class_code "n";oId "Kidney-Cortex_00146332";is.last "FALSE";is.first "FALSE";is.singleExon "FALSE"
chr16	transdecoder	three_prime_UTR	74410536	74411632	.	-	.	transcript_id "DNTX_00098818";transcript_type "protein_coding";transcript_biotype "protein_coding";gene_id "XLOC_011893";gene_name "CLEC18B";class_code "n";oId "Kidney-Cortex_00146332";is.last "FALSE";is.first "FALSE";is.singleExon "FALSE"
chr16	transdecoder	transcript	74408635	74422010	.	-	.	transcript_id "DNTX_00098819";transcript_type "protein_coding";transcript_biotype "protein_coding";gene_id "XLOC_011893";gene_name "CLEC18B";class_code "n";oId "Kidney-Cortex_00141820";is.last "FALSE";is.first "FALSE";is.singleExon "FALSE"
chr16	transdecoder	exon	74408635	74409043	.	-	.	transcript_id "DNTX_00098819";transcript_type "protein_coding";transcript_biotype "protein_coding";exon_number "12";gene_id "XLOC_011893";gene_name "CLEC18B";class_code "n";oId "Kidney-Cortex_00141820";is.last "TRUE";novel_exon_id "nvl_exon80912";novel_exon_type "A5SS";is.first "FALSE";is.singleExon "FALSE"
chr16	transdecoder	exon	74409550	74409641	.	-	.	transcript_id "DNTX_00098819";transcript_type "protein_coding";transcript_biotype "protein_coding";exon_number "11";gene_id "XLOC_011893";gene_name "CLEC18B";class_code "n";oId "Kidney-Cortex_00141820";is.last "FALSE";is.first "FALSE";is.singleExon "FALSE"
chr16	transdecoder	exon	74410536	74410632	.	-	.	transcript_id "DNTX_00098819";transcript_type "protein_coding";transcript_biotype "protein_coding";exon_number "10";gene_id "XLOC_011893";gene_name "CLEC18B";class_code "n";oId "Kidney-Cortex_00141820";is.last "FALSE";is.first "FALSE";is.singleExon "FALSE"
chr16	transdecoder	exon	74410905	74411775	.	-	.	transcript_id "DNTX_00098819";transcript_type "protein_coding";transcript_biotype "protein_coding";exon_number "9";gene_id "XLOC_011893";gene_name "CLEC18B";class_code "n";oId "Kidney-Cortex_00141820";is.last "FALSE";novel_exon_id "nvl_exon80907";novel_exon_type "RI";is.first "FALSE";is.singleExon "FALSE"
chr16	transdecoder	exon	74412154	74412246	.	-	.	transcript_id "DNTX_00098819";transcript_type "protein_coding";transcript_biotype "protein_coding";exon_number "8";gene_id "XLOC_011893";gene_name "CLEC18B";class_code "n";oId "Kidney-Cortex_00141820";is.last "FALSE";is.first "FALSE";is.singleExon "FALSE"
chr16	transdecoder	exon	74412773	74412880	.	-	.	transcript_id "DNTX_00098819";transcript_type "protein_coding";transcript_biotype "protein_coding";exon_number "7";gene_id "XLOC_011893";gene_name "CLEC18B";class_code "n";oId "Kidney-Cortex_00141820";is.last "FALSE";is.first "FALSE";is.singleExon "FALSE"
chr16	transdecoder	exon	74413037	74413158	.	-	.	transcript_id "DNTX_00098819";transcript_type "protein_coding";transcript_biotype "protein_coding";exon_number "6";gene_id "XLOC_011893";gene_name "CLEC18B";class_code "n";oId "Kidney-Cortex_00141820";is.last "FALSE";is.first "FALSE";is.singleExon "FALSE"
chr16	transdecoder	exon	74413579	74413676	.	-	.	transcript_id "DNTX_00098819";transcript_type "protein_coding";transcript_biotype "protein_coding";exon_number "5";gene_id "XLOC_011893";gene_name "CLEC18B";class_code "n";oId "Kidney-Cortex_00141820";is.last "FALSE";is.first "FALSE";is.singleExon "FALSE"
chr16	transdecoder	exon	74418059	74418298	.	-	.	transcript_id "DNTX_00098819";transcript_type "protein_coding";transcript_biotype "protein_coding";exon_number "4";gene_id "XLOC_011893";gene_name "CLEC18B";class_code "n";oId "Kidney-Cortex_00141820";is.last "FALSE";is.first "FALSE";is.singleExon "FALSE"
chr16	transdecoder	exon	74420501	74420592	.	-	.	transcript_id "DNTX_00098819";transcript_type "protein_coding";transcript_biotype "protein_coding";exon_number "3";gene_id "XLOC_011893";gene_name "CLEC18B";class_code "n";oId "Kidney-Cortex_00141820";is.last "FALSE";is.first "FALSE";is.singleExon "FALSE"
chr16	transdecoder	exon	74421147	74421376	.	-	.	transcript_id "DNTX_00098819";transcript_type "protein_coding";transcript_biotype "protein_coding";exon_number "2";gene_id "XLOC_011893";gene_name "CLEC18B";class_code "n";oId "Kidney-Cortex_00141820";is.last "FALSE";is.first "FALSE";is.singleExon "FALSE"
chr16	transdecoder	exon	74421922	74422010	.	-	.	transcript_id "DNTX_00098819";transcript_type "protein_coding";transcript_biotype "protein_coding";exon_number "1";gene_id "XLOC_011893";gene_name "CLEC18B";class_code "n";oId "Kidney-Cortex_00141820";is.last "FALSE";novel_exon_id "nvl_exon80913";novel_exon_type "A3SS";is.first "TRUE";is.singleExon "FALSE"
chr16	transdecoder	five_prime_UTR	74421271	74421376	.	-	.	transcript_id "DNTX_00098819";transcript_type "protein_coding";transcript_biotype "protein_coding";gene_id "XLOC_011893";gene_name "CLEC18B";class_code "n";oId "Kidney-Cortex_00141820";is.last "FALSE";is.first "FALSE";is.singleExon "FALSE"
chr16	transdecoder	five_prime_UTR	74421922	74422010	.	-	.	transcript_id "DNTX_00098819";transcript_type "protein_coding";transcript_biotype "protein_coding";gene_id "XLOC_011893";gene_name "CLEC18B";class_code "n";oId "Kidney-Cortex_00141820";is.last "FALSE";novel_exon_id "nvl_exon80913";novel_exon_type "A3SS";is.first "TRUE";is.singleExon "FALSE"
chr16	transdecoder	start_codon	74421268	74421270	.	-	2	transcript_id "DNTX_00098819";transcript_type "protein_coding";transcript_biotype "protein_coding";gene_id "XLOC_011893";gene_name "CLEC18B";class_code "n";oId "Kidney-Cortex_00141820";is.last "FALSE";is.first "FALSE";is.singleExon "FALSE"
chr16	transdecoder	CDS	74411636	74411775	.	-	2	transcript_id "DNTX_00098819";transcript_type "protein_coding";transcript_biotype "protein_coding";gene_id "XLOC_011893";gene_name "CLEC18B";class_code "n";oId "Kidney-Cortex_00141820";is.last "FALSE";is.first "FALSE";is.singleExon "FALSE"
chr16	transdecoder	CDS	74412154	74412246	.	-	2	transcript_id "DNTX_00098819";transcript_type "protein_coding";transcript_biotype "protein_coding";gene_id "XLOC_011893";gene_name "CLEC18B";class_code "n";oId "Kidney-Cortex_00141820";is.last "FALSE";is.first "FALSE";is.singleExon "FALSE"
chr16	transdecoder	CDS	74412773	74412880	.	-	2	transcript_id "DNTX_00098819";transcript_type "protein_coding";transcript_biotype "protein_coding";gene_id "XLOC_011893";gene_name "CLEC18B";class_code "n";oId "Kidney-Cortex_00141820";is.last "FALSE";is.first "FALSE";is.singleExon "FALSE"
chr16	transdecoder	CDS	74413037	74413158	.	-	1	transcript_id "DNTX_00098819";transcript_type "protein_coding";transcript_biotype "protein_coding";gene_id "XLOC_011893";gene_name "CLEC18B";class_code "n";oId "Kidney-Cortex_00141820";is.last "FALSE";is.first "FALSE";is.singleExon "FALSE"
chr16	transdecoder	CDS	74413579	74413676	.	-	0	transcript_id "DNTX_00098819";transcript_type "protein_coding";transcript_biotype "protein_coding";gene_id "XLOC_011893";gene_name "CLEC18B";class_code "n";oId "Kidney-Cortex_00141820";is.last "FALSE";is.first "FALSE";is.singleExon "FALSE"
chr16	transdecoder	CDS	74418059	74418298	.	-	0	transcript_id "DNTX_00098819";transcript_type "protein_coding";transcript_biotype "protein_coding";gene_id "XLOC_011893";gene_name "CLEC18B";class_code "n";oId "Kidney-Cortex_00141820";is.last "FALSE";is.first "FALSE";is.singleExon "FALSE"
chr16	transdecoder	CDS	74420501	74420592	.	-	2	transcript_id "DNTX_00098819";transcript_type "protein_coding";transcript_biotype "protein_coding";gene_id "XLOC_011893";gene_name "CLEC18B";class_code "n";oId "Kidney-Cortex_00141820";is.last "FALSE";is.first "FALSE";is.singleExon "FALSE"
chr16	transdecoder	CDS	74421147	74421270	.	-	0	transcript_id "DNTX_00098819";transcript_type "protein_coding";transcript_biotype "protein_coding";gene_id "XLOC_011893";gene_name "CLEC18B";class_code "n";oId "Kidney-Cortex_00141820";is.last "FALSE";is.first "FALSE";is.singleExon "FALSE"
chr16	transdecoder	stop_codon	74411633	74411635	.	-	2	transcript_id "DNTX_00098819";transcript_type "protein_coding";transcript_biotype "protein_coding";gene_id "XLOC_011893";gene_name "CLEC18B";class_code "n";oId "Kidney-Cortex_00141820";is.last "FALSE";is.first "FALSE";is.singleExon "FALSE"
chr16	transdecoder	three_prime_UTR	74408635	74409043	.	-	.	transcript_id "DNTX_00098819";transcript_type "protein_coding";transcript_biotype "protein_coding";gene_id "XLOC_011893";gene_name "CLEC18B";class_code "n";oId "Kidney-Cortex_00141820";is.last "TRUE";novel_exon_id "nvl_exon80912";novel_exon_type "A5SS";is.first "FALSE";is.singleExon "FALSE"
chr16	transdecoder	three_prime_UTR	74409550	74409641	.	-	.	transcript_id "DNTX_00098819";transcript_type "protein_coding";transcript_biotype "protein_coding";gene_id "XLOC_011893";gene_name "CLEC18B";class_code "n";oId "Kidney-Cortex_00141820";is.last "FALSE";is.first "FALSE";is.singleExon "FALSE"
chr16	transdecoder	three_prime_UTR	74410536	74410632	.	-	.	transcript_id "DNTX_00098819";transcript_type "protein_coding";transcript_biotype "protein_coding";gene_id "XLOC_011893";gene_name "CLEC18B";class_code "n";oId "Kidney-Cortex_00141820";is.last "FALSE";is.first "FALSE";is.singleExon "FALSE"
chr16	transdecoder	three_prime_UTR	74410905	74411632	.	-	.	transcript_id "DNTX_00098819";transcript_type "protein_coding";transcript_biotype "protein_coding";gene_id "XLOC_011893";gene_name "CLEC18B";class_code "n";oId "Kidney-Cortex_00141820";is.last "FALSE";is.first "FALSE";is.singleExon "FALSE"
chr16	StringTie	transcript	74411353	74412799	.	-	.	transcript_id "DNTX_00098820";transcript_type "noncoding";transcript_biotype "noncoding";gene_id "XLOC_011893";gene_name "CLEC18B";class_code "=";oId "Kidney-Cortex_00139059";is.last "FALSE";is.first "FALSE";is.singleExon "FALSE"
chr16	StringTie	exon	74411353	74411775	.	-	.	transcript_id "DNTX_00098820";transcript_type "noncoding";transcript_biotype "noncoding";exon_number "3";gene_id "XLOC_011893";gene_name "CLEC18B";class_code "=";oId "Kidney-Cortex_00139059";is.last "TRUE";is.first "FALSE";is.singleExon "FALSE"
chr16	StringTie	exon	74412154	74412246	.	-	.	transcript_id "DNTX_00098820";transcript_type "noncoding";transcript_biotype "noncoding";exon_number "2";gene_id "XLOC_011893";gene_name "CLEC18B";class_code "=";oId "Kidney-Cortex_00139059";is.last "FALSE";is.first "FALSE";is.singleExon "FALSE"
chr16	StringTie	exon	74412773	74412799	.	-	.	transcript_id "DNTX_00098820";transcript_type "noncoding";transcript_biotype "noncoding";exon_number "1";gene_id "XLOC_011893";gene_name "CLEC18B";class_code "=";oId "Kidney-Cortex_00139059";is.last "FALSE";is.first "TRUE";is.singleExon "FALSE"
chr16	transdecoder	gene	74437205	74444719	.	+	.	gene_id "XLOC_011281";gene_name "RP11-252A24.5";is.last "FALSE";novel_exon_id "nvl_exon80914";novel_exon_type "novel_exon";is.first "FALSE";is.singleExon "FALSE"
chr16	transdecoder	transcript	74437205	74444719	.	+	.	transcript_id "DNTX_00094310";transcript_type "protein_coding";transcript_biotype "protein_coding";gene_id "XLOC_011281";gene_name "RP11-252A24.5";class_code "p";oId "Brain-CerebellarHemisphere_00148121";is.last "TRUE";novel_exon_id "nvl_exon80914";novel_exon_type "novel_exon";is.first "TRUE";is.singleExon "TRUE"
chr16	transdecoder	exon	74437205	74444719	.	+	.	transcript_id "DNTX_00094310";transcript_type "protein_coding";transcript_biotype "protein_coding";exon_number "1";gene_id "XLOC_011281";gene_name "RP11-252A24.5";class_code "p";oId "Brain-CerebellarHemisphere_00148121";is.last "TRUE";novel_exon_id "nvl_exon80914";novel_exon_type "novel_exon";is.first "TRUE";is.singleExon "TRUE"
chr16	transdecoder	five_prime_UTR	74437205	74442795	.	+	.	transcript_id "DNTX_00094310";transcript_type "protein_coding";transcript_biotype "protein_coding";gene_id "XLOC_011281";gene_name "RP11-252A24.5";class_code "p";oId "Brain-CerebellarHemisphere_00148121";is.last "FALSE";is.first "FALSE";is.singleExon "TRUE"
chr16	transdecoder	start_codon	74442796	74442798	.	+	0	transcript_id "DNTX_00094310";transcript_type "protein_coding";transcript_biotype "protein_coding";gene_id "XLOC_011281";gene_name "RP11-252A24.5";class_code "p";oId "Brain-CerebellarHemisphere_00148121";is.last "FALSE";is.first "FALSE";is.singleExon "TRUE"
chr16	transdecoder	CDS	74442796	74443113	.	+	0	transcript_id "DNTX_00094310";transcript_type "protein_coding";transcript_biotype "protein_coding";gene_id "XLOC_011281";gene_name "RP11-252A24.5";class_code "p";oId "Brain-CerebellarHemisphere_00148121";is.last "FALSE";is.first "FALSE";is.singleExon "TRUE"
chr16	transdecoder	stop_codon	74443114	74443116	.	+	0	transcript_id "DNTX_00094310";transcript_type "protein_coding";transcript_biotype "protein_coding";gene_id "XLOC_011281";gene_name "RP11-252A24.5";class_code "p";oId "Brain-CerebellarHemisphere_00148121";is.last "FALSE";is.first "FALSE";is.singleExon "TRUE"
chr16	transdecoder	three_prime_UTR	74443117	74444719	.	+	.	transcript_id "DNTX_00094310";transcript_type "protein_coding";transcript_biotype "protein_coding";gene_id "XLOC_011281";gene_name "RP11-252A24.5";class_code "p";oId "Brain-CerebellarHemisphere_00148121";is.last "FALSE";is.first "FALSE";is.singleExon "TRUE"
chr16	transdecoder	gene	74447427	74607176	.	-	.	gene_id "XLOC_011894";gene_name "GLG1";is.last "FALSE";is.first "FALSE";is.singleExon "FALSE"
chr16	transdecoder	transcript	74447427	74607094	.	-	.	transcript_id "DNTX_00089433";transcript_type "protein_coding";transcript_biotype "protein_coding";gene_id "XLOC_011894";gene_name "GLG1";class_code "j";oId "RPE_Fetal.Tissue_00265327";is.last "FALSE";is.first "FALSE";is.singleExon "FALSE"
chr16	transdecoder	exon	74447427	74452131	.	-	.	transcript_id "DNTX_00089433";transcript_type "protein_coding";transcript_biotype "protein_coding";exon_number "27";gene_id "XLOC_011894";gene_name "GLG1";class_code "j";oId "RPE_Fetal.Tissue_00265327";is.last "TRUE";is.first "FALSE";is.singleExon "FALSE"
chr16	transdecoder	exon	74452231	74453334	.	-	.	transcript_id "DNTX_00089433";transcript_type "protein_coding";transcript_biotype "protein_coding";exon_number "26";gene_id "XLOC_011894";gene_name "GLG1";class_code "j";oId "RPE_Fetal.Tissue_00265327";is.last "FALSE";novel_exon_id "nvl_exon204";novel_exon_type "A5SS";is.first "FALSE";is.singleExon "FALSE"
chr16	transdecoder	exon	74456649	74456755	.	-	.	transcript_id "DNTX_00089433";transcript_type "protein_coding";transcript_biotype "protein_coding";exon_number "25";gene_id "XLOC_011894";gene_name "GLG1";class_code "j";oId "RPE_Fetal.Tissue_00265327";is.last "FALSE";is.first "FALSE";is.singleExon "FALSE"
chr16	transdecoder	exon	74457874	74457994	.	-	.	transcript_id "DNTX_00089433";transcript_type "protein_coding";transcript_biotype "protein_coding";exon_number "24";gene_id "XLOC_011894";gene_name "GLG1";class_code "j";oId "RPE_Fetal.Tissue_00265327";is.last "FALSE";is.first "FALSE";is.singleExon "FALSE"
chr16	transdecoder	exon	74459682	74459789	.	-	.	transcript_id "DNTX_00089433";transcript_type "protein_coding";transcript_biotype "protein_coding";exon_number "23";gene_id "XLOC_011894";gene_name "GLG1";class_code "j";oId "RPE_Fetal.Tissue_00265327";is.last "FALSE";is.first "FALSE";is.singleExon "FALSE"
chr16	transdecoder	exon	74462094	74462195	.	-	.	transcript_id "DNTX_00089433";transcript_type "protein_coding";transcript_biotype "protein_coding";exon_number "22";gene_id "XLOC_011894";gene_name "GLG1";class_code "j";oId "RPE_Fetal.Tissue_00265327";is.last "FALSE";is.first "FALSE";is.singleExon "FALSE"
chr16	transdecoder	exon	74462488	74462630	.	-	.	transcript_id "DNTX_00089433";transcript_type "protein_coding";transcript_biotype "protein_coding";exon_number "21";gene_id "XLOC_011894";gene_name "GLG1";class_code "j";oId "RPE_Fetal.Tissue_00265327";is.last "FALSE";is.first "FALSE";is.singleExon "FALSE"
chr16	transdecoder	exon	74463356	74463479	.	-	.	transcript_id "DNTX_00089433";transcript_type "protein_coding";transcript_biotype "protein_coding";exon_number "20";gene_id "XLOC_011894";gene_name "GLG1";class_code "j";oId "RPE_Fetal.Tissue_00265327";is.last "FALSE";is.first "FALSE";is.singleExon "FALSE"
chr16	transdecoder	exon	74465676	74465813	.	-	.	transcript_id "DNTX_00089433";transcript_type "protein_coding";transcript_biotype "protein_coding";exon_number "19";gene_id "XLOC_011894";gene_name "GLG1";class_code "j";oId "RPE_Fetal.Tissue_00265327";is.last "FALSE";is.first "FALSE";is.singleExon "FALSE"
chr16	transdecoder	exon	74467756	74467848	.	-	.	transcript_id "DNTX_00089433";transcript_type "protein_coding";transcript_biotype "protein_coding";exon_number "18";gene_id "XLOC_011894";gene_name "GLG1";class_code "j";oId "RPE_Fetal.Tissue_00265327";is.last "FALSE";is.first "FALSE";is.singleExon "FALSE"
chr16	transdecoder	exon	74468946	74469063	.	-	.	transcript_id "DNTX_00089433";transcript_type "protein_coding";transcript_biotype "protein_coding";exon_number "17";gene_id "XLOC_011894";gene_name "GLG1";class_code "j";oId "RPE_Fetal.Tissue_00265327";is.last "FALSE";is.first "FALSE";is.singleExon "FALSE"
chr16	transdecoder	exon	74469985	74470073	.	-	.	transcript_id "DNTX_00089433";transcript_type "protein_coding";transcript_biotype "protein_coding";exon_number "16";gene_id "XLOC_011894";gene_name "GLG1";class_code "j";oId "RPE_Fetal.Tissue_00265327";is.last "FALSE";is.first "FALSE";is.singleExon "FALSE"
chr16	transdecoder	exon	74471173	74471286	.	-	.	transcript_id "DNTX_00089433";transcript_type "protein_coding";transcript_biotype "protein_coding";exon_number "15";gene_id "XLOC_011894";gene_name "GLG1";class_code "j";oId "RPE_Fetal.Tissue_00265327";is.last "FALSE";is.first "FALSE";is.singleExon "FALSE"
chr16	transdecoder	exon	74472349	74472411	.	-	.	transcript_id "DNTX_00089433";transcript_type "protein_coding";transcript_biotype "protein_coding";exon_number "14";gene_id "XLOC_011894";gene_name "GLG1";class_code "j";oId "RPE_Fetal.Tissue_00265327";is.last "FALSE";is.first "FALSE";is.singleExon "FALSE"
chr16	transdecoder	exon	74474546	74474632	.	-	.	transcript_id "DNTX_00089433";transcript_type "protein_coding";transcript_biotype "protein_coding";exon_number "13";gene_id "XLOC_011894";gene_name "GLG1";class_code "j";oId "RPE_Fetal.Tissue_00265327";is.last "FALSE";is.first "FALSE";is.singleExon "FALSE"
chr16	transdecoder	exon	74477396	74477533	.	-	.	transcript_id "DNTX_00089433";transcript_type "protein_coding";transcript_biotype "protein_coding";exon_number "12";gene_id "XLOC_011894";gene_name "GLG1";class_code "j";oId "RPE_Fetal.Tissue_00265327";is.last "FALSE";is.first "FALSE";is.singleExon "FALSE"
chr16	transdecoder	exon	74480241	74480394	.	-	.	transcript_id "DNTX_00089433";transcript_type "protein_coding";transcript_biotype "protein_coding";exon_number "11";gene_id "XLOC_011894";gene_name "GLG1";class_code "j";oId "RPE_Fetal.Tissue_00265327";is.last "FALSE";is.first "FALSE";is.singleExon "FALSE"
chr16	transdecoder	exon	74483023	74483124	.	-	.	transcript_id "DNTX_00089433";transcript_type "protein_coding";transcript_biotype "protein_coding";exon_number "10";gene_id "XLOC_011894";gene_name "GLG1";class_code "j";oId "RPE_Fetal.Tissue_00265327";is.last "FALSE";is.first "FALSE";is.singleExon "FALSE"
chr16	transdecoder	exon	74485796	74485917	.	-	.	transcript_id "DNTX_00089433";transcript_type "protein_coding";transcript_biotype "protein_coding";exon_number "9";gene_id "XLOC_011894";gene_name "GLG1";class_code "j";oId "RPE_Fetal.Tissue_00265327";is.last "FALSE";is.first "FALSE";is.singleExon "FALSE"
chr16	transdecoder	exon	74491001	74491215	.	-	.	transcript_id "DNTX_00089433";transcript_type "protein_coding";transcript_biotype "protein_coding";exon_number "8";gene_id "XLOC_011894";gene_name "GLG1";class_code "j";oId "RPE_Fetal.Tissue_00265327";is.last "FALSE";is.first "FALSE";is.singleExon "FALSE"
chr16	transdecoder	exon	74492957	74493140	.	-	.	transcript_id "DNTX_00089433";transcript_type "protein_coding";transcript_biotype "protein_coding";exon_number "7";gene_id "XLOC_011894";gene_name "GLG1";class_code "j";oId "RPE_Fetal.Tissue_00265327";is.last "FALSE";is.first "FALSE";is.singleExon "FALSE"
chr16	transdecoder	exon	74494760	74494831	.	-	.	transcript_id "DNTX_00089433";transcript_type "protein_coding";transcript_biotype "protein_coding";exon_number "6";gene_id "XLOC_011894";gene_name "GLG1";class_code "j";oId "RPE_Fetal.Tissue_00265327";is.last "FALSE";is.first "FALSE";is.singleExon "FALSE"
chr16	transdecoder	exon	74496441	74496644	.	-	.	transcript_id "DNTX_00089433";transcript_type "protein_coding";transcript_biotype "protein_coding";exon_number "5";gene_id "XLOC_011894";gene_name "GLG1";class_code "j";oId "RPE_Fetal.Tissue_00265327";is.last "FALSE";is.first "FALSE";is.singleExon "FALSE"
chr16	transdecoder	exon	74503531	74503746	.	-	.	transcript_id "DNTX_00089433";transcript_type "protein_coding";transcript_biotype "protein_coding";exon_number "4";gene_id "XLOC_011894";gene_name "GLG1";class_code "j";oId "RPE_Fetal.Tissue_00265327";is.last "FALSE";is.first "FALSE";is.singleExon "FALSE"
chr16	transdecoder	exon	74508839	74508925	.	-	.	transcript_id "DNTX_00089433";transcript_type "protein_coding";transcript_biotype "protein_coding";exon_number "3";gene_id "XLOC_011894";gene_name "GLG1";class_code "j";oId "RPE_Fetal.Tissue_00265327";is.last "FALSE";is.first "FALSE";is.singleExon "FALSE"
chr16	transdecoder	exon	74532121	74532153	.	-	.	transcript_id "DNTX_00089433";transcript_type "protein_coding";transcript_biotype "protein_coding";exon_number "2";gene_id "XLOC_011894";gene_name "GLG1";class_code "j";oId "RPE_Fetal.Tissue_00265327";is.last "FALSE";is.first "FALSE";is.singleExon "FALSE"
chr16	transdecoder	exon	74606657	74607094	.	-	.	transcript_id "DNTX_00089433";transcript_type "protein_coding";transcript_biotype "protein_coding";exon_number "1";gene_id "XLOC_011894";gene_name "GLG1";class_code "j";oId "RPE_Fetal.Tissue_00265327";is.last "FALSE";is.first "TRUE";is.singleExon "FALSE"
chr16	transdecoder	start_codon	74607092	74607094	.	-	0	transcript_id "DNTX_00089433";transcript_type "protein_coding";transcript_biotype "protein_coding";gene_id "XLOC_011894";gene_name "GLG1";class_code "j";oId "RPE_Fetal.Tissue_00265327";is.last "FALSE";is.first "FALSE";is.singleExon "FALSE"
chr16	transdecoder	CDS	74453170	74453334	.	-	0	transcript_id "DNTX_00089433";transcript_type "protein_coding";transcript_biotype "protein_coding";gene_id "XLOC_011894";gene_name "GLG1";class_code "j";oId "RPE_Fetal.Tissue_00265327";is.last "FALSE";is.first "FALSE";is.singleExon "FALSE"
chr16	transdecoder	CDS	74456649	74456755	.	-	2	transcript_id "DNTX_00089433";transcript_type "protein_coding";transcript_biotype "protein_coding";gene_id "XLOC_011894";gene_name "GLG1";class_code "j";oId "RPE_Fetal.Tissue_00265327";is.last "FALSE";is.first "FALSE";is.singleExon "FALSE"
chr16	transdecoder	CDS	74457874	74457994	.	-	0	transcript_id "DNTX_00089433";transcript_type "protein_coding";transcript_biotype "protein_coding";gene_id "XLOC_011894";gene_name "GLG1";class_code "j";oId "RPE_Fetal.Tissue_00265327";is.last "FALSE";is.first "FALSE";is.singleExon "FALSE"
chr16	transdecoder	CDS	74459682	74459789	.	-	0	transcript_id "DNTX_00089433";transcript_type "protein_coding";transcript_biotype "protein_coding";gene_id "XLOC_011894";gene_name "GLG1";class_code "j";oId "RPE_Fetal.Tissue_00265327";is.last "FALSE";is.first "FALSE";is.singleExon "FALSE"
chr16	transdecoder	CDS	74462094	74462195	.	-	0	transcript_id "DNTX_00089433";transcript_type "protein_coding";transcript_biotype "protein_coding";gene_id "XLOC_011894";gene_name "GLG1";class_code "j";oId "RPE_Fetal.Tissue_00265327";is.last "FALSE";is.first "FALSE";is.singleExon "FALSE"
chr16	transdecoder	CDS	74462488	74462630	.	-	2	transcript_id "DNTX_00089433";transcript_type "protein_coding";transcript_biotype "protein_coding";gene_id "XLOC_011894";gene_name "GLG1";class_code "j";oId "RPE_Fetal.Tissue_00265327";is.last "FALSE";is.first "FALSE";is.singleExon "FALSE"
chr16	transdecoder	CDS	74463356	74463479	.	-	0	transcript_id "DNTX_00089433";transcript_type "protein_coding";transcript_biotype "protein_coding";gene_id "XLOC_011894";gene_name "GLG1";class_code "j";oId "RPE_Fetal.Tissue_00265327";is.last "FALSE";is.first "FALSE";is.singleExon "FALSE"
chr16	transdecoder	CDS	74465676	74465813	.	-	0	transcript_id "DNTX_00089433";transcript_type "protein_coding";transcript_biotype "protein_coding";gene_id "XLOC_011894";gene_name "GLG1";class_code "j";oId "RPE_Fetal.Tissue_00265327";is.last "FALSE";is.first "FALSE";is.singleExon "FALSE"
chr16	transdecoder	CDS	74467756	74467848	.	-	0	transcript_id "DNTX_00089433";transcript_type "protein_coding";transcript_biotype "protein_coding";gene_id "XLOC_011894";gene_name "GLG1";class_code "j";oId "RPE_Fetal.Tissue_00265327";is.last "FALSE";is.first "FALSE";is.singleExon "FALSE"
chr16	transdecoder	CDS	74468946	74469063	.	-	1	transcript_id "DNTX_00089433";transcript_type "protein_coding";transcript_biotype "protein_coding";gene_id "XLOC_011894";gene_name "GLG1";class_code "j";oId "RPE_Fetal.Tissue_00265327";is.last "FALSE";is.first "FALSE";is.singleExon "FALSE"
chr16	transdecoder	CDS	74469985	74470073	.	-	0	transcript_id "DNTX_00089433";transcript_type "protein_coding";transcript_biotype "protein_coding";gene_id "XLOC_011894";gene_name "GLG1";class_code "j";oId "RPE_Fetal.Tissue_00265327";is.last "FALSE";is.first "FALSE";is.singleExon "FALSE"
chr16	transdecoder	CDS	74471173	74471286	.	-	0	transcript_id "DNTX_00089433";transcript_type "protein_coding";transcript_biotype "protein_coding";gene_id "XLOC_011894";gene_name "GLG1";class_code "j";oId "RPE_Fetal.Tissue_00265327";is.last "FALSE";is.first "FALSE";is.singleExon "FALSE"
chr16	transdecoder	CDS	74472349	74472411	.	-	0	transcript_id "DNTX_00089433";transcript_type "protein_coding";transcript_biotype "protein_coding";gene_id "XLOC_011894";gene_name "GLG1";class_code "j";oId "RPE_Fetal.Tissue_00265327";is.last "FALSE";is.first "FALSE";is.singleExon "FALSE"
chr16	transdecoder	CDS	74474546	74474632	.	-	0	transcript_id "DNTX_00089433";transcript_type "protein_coding";transcript_biotype "protein_coding";gene_id "XLOC_011894";gene_name "GLG1";class_code "j";oId "RPE_Fetal.Tissue_00265327";is.last "FALSE";is.first "FALSE";is.singleExon "FALSE"
chr16	transdecoder	CDS	74477396	74477533	.	-	0	transcript_id "DNTX_00089433";transcript_type "protein_coding";transcript_biotype "protein_coding";gene_id "XLOC_011894";gene_name "GLG1";class_code "j";oId "RPE_Fetal.Tissue_00265327";is.last "FALSE";is.first "FALSE";is.singleExon "FALSE"
chr16	transdecoder	CDS	74480241	74480394	.	-	1	transcript_id "DNTX_00089433";transcript_type "protein_coding";transcript_biotype "protein_coding";gene_id "XLOC_011894";gene_name "GLG1";class_code "j";oId "RPE_Fetal.Tissue_00265327";is.last "FALSE";is.first "FALSE";is.singleExon "FALSE"
chr16	transdecoder	CDS	74483023	74483124	.	-	1	transcript_id "DNTX_00089433";transcript_type "protein_coding";transcript_biotype "protein_coding";gene_id "XLOC_011894";gene_name "GLG1";class_code "j";oId "RPE_Fetal.Tissue_00265327";is.last "FALSE";is.first "FALSE";is.singleExon "FALSE"
chr16	transdecoder	CDS	74485796	74485917	.	-	0	transcript_id "DNTX_00089433";transcript_type "protein_coding";transcript_biotype "protein_coding";gene_id "XLOC_011894";gene_name "GLG1";class_code "j";oId "RPE_Fetal.Tissue_00265327";is.last "FALSE";is.first "FALSE";is.singleExon "FALSE"
chr16	transdecoder	CDS	74491001	74491215	.	-	2	transcript_id "DNTX_00089433";transcript_type "protein_coding";transcript_biotype "protein_coding";gene_id "XLOC_011894";gene_name "GLG1";class_code "j";oId "RPE_Fetal.Tissue_00265327";is.last "FALSE";is.first "FALSE";is.singleExon "FALSE"
chr16	transdecoder	CDS	74492957	74493140	.	-	0	transcript_id "DNTX_00089433";transcript_type "protein_coding";transcript_biotype "protein_coding";gene_id "XLOC_011894";gene_name "GLG1";class_code "j";oId "RPE_Fetal.Tissue_00265327";is.last "FALSE";is.first "FALSE";is.singleExon "FALSE"
chr16	transdecoder	CDS	74494760	74494831	.	-	0	transcript_id "DNTX_00089433";transcript_type "protein_coding";transcript_biotype "protein_coding";gene_id "XLOC_011894";gene_name "GLG1";class_code "j";oId "RPE_Fetal.Tissue_00265327";is.last "FALSE";is.first "FALSE";is.singleExon "FALSE"
chr16	transdecoder	CDS	74496441	74496644	.	-	0	transcript_id "DNTX_00089433";transcript_type "protein_coding";transcript_biotype "protein_coding";gene_id "XLOC_011894";gene_name "GLG1";class_code "j";oId "RPE_Fetal.Tissue_00265327";is.last "FALSE";is.first "FALSE";is.singleExon "FALSE"
chr16	transdecoder	CDS	74503531	74503746	.	-	0	transcript_id "DNTX_00089433";transcript_type "protein_coding";transcript_biotype "protein_coding";gene_id "XLOC_011894";gene_name "GLG1";class_code "j";oId "RPE_Fetal.Tissue_00265327";is.last "FALSE";is.first "FALSE";is.singleExon "FALSE"
chr16	transdecoder	CDS	74508839	74508925	.	-	0	transcript_id "DNTX_00089433";transcript_type "protein_coding";transcript_biotype "protein_coding";gene_id "XLOC_011894";gene_name "GLG1";class_code "j";oId "RPE_Fetal.Tissue_00265327";is.last "FALSE";is.first "FALSE";is.singleExon "FALSE"
chr16	transdecoder	CDS	74532121	74532153	.	-	0	transcript_id "DNTX_00089433";transcript_type "protein_coding";transcript_biotype "protein_coding";gene_id "XLOC_011894";gene_name "GLG1";class_code "j";oId "RPE_Fetal.Tissue_00265327";is.last "FALSE";is.first "FALSE";is.singleExon "FALSE"
chr16	transdecoder	CDS	74606657	74607094	.	-	0	transcript_id "DNTX_00089433";transcript_type "protein_coding";transcript_biotype "protein_coding";gene_id "XLOC_011894";gene_name "GLG1";class_code "j";oId "RPE_Fetal.Tissue_00265327";is.last "FALSE";is.first "TRUE";is.singleExon "FALSE"
chr16	transdecoder	stop_codon	74453167	74453169	.	-	0	transcript_id "DNTX_00089433";transcript_type "protein_coding";transcript_biotype "protein_coding";gene_id "XLOC_011894";gene_name "GLG1";class_code "j";oId "RPE_Fetal.Tissue_00265327";is.last "FALSE";is.first "FALSE";is.singleExon "FALSE"
chr16	transdecoder	three_prime_UTR	74447427	74452131	.	-	.	transcript_id "DNTX_00089433";transcript_type "protein_coding";transcript_biotype "protein_coding";gene_id "XLOC_011894";gene_name "GLG1";class_code "j";oId "RPE_Fetal.Tissue_00265327";is.last "TRUE";is.first "FALSE";is.singleExon "FALSE"
chr16	transdecoder	three_prime_UTR	74452231	74453166	.	-	.	transcript_id "DNTX_00089433";transcript_type "protein_coding";transcript_biotype "protein_coding";gene_id "XLOC_011894";gene_name "GLG1";class_code "j";oId "RPE_Fetal.Tissue_00265327";is.last "FALSE";is.first "FALSE";is.singleExon "FALSE"
chr16	transdecoder	transcript	74447427	74607094	.	-	.	transcript_id "DNTX_00089434";transcript_type "protein_coding";transcript_biotype "protein_coding";gene_id "XLOC_011894";gene_name "GLG1";class_code "j";oId "RPE_Fetal.Tissue_00266571";is.last "FALSE";is.first "FALSE";is.singleExon "FALSE"
chr16	transdecoder	exon	74447427	74452131	.	-	.	transcript_id "DNTX_00089434";transcript_type "protein_coding";transcript_biotype "protein_coding";exon_number "28";gene_id "XLOC_011894";gene_name "GLG1";class_code "j";oId "RPE_Fetal.Tissue_00266571";is.last "TRUE";is.first "FALSE";is.singleExon "FALSE"
chr16	transdecoder	exon	74452231	74453334	.	-	.	transcript_id "DNTX_00089434";transcript_type "protein_coding";transcript_biotype "protein_coding";exon_number "27";gene_id "XLOC_011894";gene_name "GLG1";class_code "j";oId "RPE_Fetal.Tissue_00266571";is.last "FALSE";novel_exon_id "nvl_exon204";novel_exon_type "A5SS";is.first "FALSE";is.singleExon "FALSE"
chr16	transdecoder	exon	74456649	74456755	.	-	.	transcript_id "DNTX_00089434";transcript_type "protein_coding";transcript_biotype "protein_coding";exon_number "26";gene_id "XLOC_011894";gene_name "GLG1";class_code "j";oId "RPE_Fetal.Tissue_00266571";is.last "FALSE";is.first "FALSE";is.singleExon "FALSE"
chr16	transdecoder	exon	74457874	74457994	.	-	.	transcript_id "DNTX_00089434";transcript_type "protein_coding";transcript_biotype "protein_coding";exon_number "25";gene_id "XLOC_011894";gene_name "GLG1";class_code "j";oId "RPE_Fetal.Tissue_00266571";is.last "FALSE";is.first "FALSE";is.singleExon "FALSE"
chr16	transdecoder	exon	74459682	74459789	.	-	.	transcript_id "DNTX_00089434";transcript_type "protein_coding";transcript_biotype "protein_coding";exon_number "24";gene_id "XLOC_011894";gene_name "GLG1";class_code "j";oId "RPE_Fetal.Tissue_00266571";is.last "FALSE";is.first "FALSE";is.singleExon "FALSE"
chr16	transdecoder	exon	74462094	74462195	.	-	.	transcript_id "DNTX_00089434";transcript_type "protein_coding";transcript_biotype "protein_coding";exon_number "23";gene_id "XLOC_011894";gene_name "GLG1";class_code "j";oId "RPE_Fetal.Tissue_00266571";is.last "FALSE";is.first "FALSE";is.singleExon "FALSE"
chr16	transdecoder	exon	74462488	74462630	.	-	.	transcript_id "DNTX_00089434";transcript_type "protein_coding";transcript_biotype "protein_coding";exon_number "22";gene_id "XLOC_011894";gene_name "GLG1";class_code "j";oId "RPE_Fetal.Tissue_00266571";is.last "FALSE";is.first "FALSE";is.singleExon "FALSE"
chr16	transdecoder	exon	74463356	74463479	.	-	.	transcript_id "DNTX_00089434";transcript_type "protein_coding";transcript_biotype "protein_coding";exon_number "21";gene_id "XLOC_011894";gene_name "GLG1";class_code "j";oId "RPE_Fetal.Tissue_00266571";is.last "FALSE";is.first "FALSE";is.singleExon "FALSE"
chr16	transdecoder	exon	74465676	74465813	.	-	.	transcript_id "DNTX_00089434";transcript_type "protein_coding";transcript_biotype "protein_coding";exon_number "20";gene_id "XLOC_011894";gene_name "GLG1";class_code "j";oId "RPE_Fetal.Tissue_00266571";is.last "FALSE";is.first "FALSE";is.singleExon "FALSE"
chr16	transdecoder	exon	74467756	74467848	.	-	.	transcript_id "DNTX_00089434";transcript_type "protein_coding";transcript_biotype "protein_coding";exon_number "19";gene_id "XLOC_011894";gene_name "GLG1";class_code "j";oId "RPE_Fetal.Tissue_00266571";is.last "FALSE";is.first "FALSE";is.singleExon "FALSE"
chr16	transdecoder	exon	74468946	74469063	.	-	.	transcript_id "DNTX_00089434";transcript_type "protein_coding";transcript_biotype "protein_coding";exon_number "18";gene_id "XLOC_011894";gene_name "GLG1";class_code "j";oId "RPE_Fetal.Tissue_00266571";is.last "FALSE";is.first "FALSE";is.singleExon "FALSE"
chr16	transdecoder	exon	74469985	74470073	.	-	.	transcript_id "DNTX_00089434";transcript_type "protein_coding";transcript_biotype "protein_coding";exon_number "17";gene_id "XLOC_011894";gene_name "GLG1";class_code "j";oId "RPE_Fetal.Tissue_00266571";is.last "FALSE";is.first "FALSE";is.singleExon "FALSE"
chr16	transdecoder	exon	74471173	74471286	.	-	.	transcript_id "DNTX_00089434";transcript_type "protein_coding";transcript_biotype "protein_coding";exon_number "16";gene_id "XLOC_011894";gene_name "GLG1";class_code "j";oId "RPE_Fetal.Tissue_00266571";is.last "FALSE";is.first "FALSE";is.singleExon "FALSE"
chr16	transdecoder	exon	74472349	74472411	.	-	.	transcript_id "DNTX_00089434";transcript_type "protein_coding";transcript_biotype "protein_coding";exon_number "15";gene_id "XLOC_011894";gene_name "GLG1";class_code "j";oId "RPE_Fetal.Tissue_00266571";is.last "FALSE";is.first "FALSE";is.singleExon "FALSE"
chr16	transdecoder	exon	74474546	74474632	.	-	.	transcript_id "DNTX_00089434";transcript_type "protein_coding";transcript_biotype "protein_coding";exon_number "14";gene_id "XLOC_011894";gene_name "GLG1";class_code "j";oId "RPE_Fetal.Tissue_00266571";is.last "FALSE";is.first "FALSE";is.singleExon "FALSE"
chr16	transdecoder	exon	74477396	74477533	.	-	.	transcript_id "DNTX_00089434";transcript_type "protein_coding";transcript_biotype "protein_coding";exon_number "13";gene_id "XLOC_011894";gene_name "GLG1";class_code "j";oId "RPE_Fetal.Tissue_00266571";is.last "FALSE";is.first "FALSE";is.singleExon "FALSE"
chr16	transdecoder	exon	74480241	74480394	.	-	.	transcript_id "DNTX_00089434";transcript_type "protein_coding";transcript_biotype "protein_coding";exon_number "12";gene_id "XLOC_011894";gene_name "GLG1";class_code "j";oId "RPE_Fetal.Tissue_00266571";is.last "FALSE";is.first "FALSE";is.singleExon "FALSE"
chr16	transdecoder	exon	74483023	74483124	.	-	.	transcript_id "DNTX_00089434";transcript_type "protein_coding";transcript_biotype "protein_coding";exon_number "11";gene_id "XLOC_011894";gene_name "GLG1";class_code "j";oId "RPE_Fetal.Tissue_00266571";is.last "FALSE";is.first "FALSE";is.singleExon "FALSE"
chr16	transdecoder	exon	74485796	74485917	.	-	.	transcript_id "DNTX_00089434";transcript_type "protein_coding";transcript_biotype "protein_coding";exon_number "10";gene_id "XLOC_011894";gene_name "GLG1";class_code "j";oId "RPE_Fetal.Tissue_00266571";is.last "FALSE";is.first "FALSE";is.singleExon "FALSE"
chr16	transdecoder	exon	74491001	74491215	.	-	.	transcript_id "DNTX_00089434";transcript_type "protein_coding";transcript_biotype "protein_coding";exon_number "9";gene_id "XLOC_011894";gene_name "GLG1";class_code "j";oId "RPE_Fetal.Tissue_00266571";is.last "FALSE";is.first "FALSE";is.singleExon "FALSE"
chr16	transdecoder	exon	74492957	74493140	.	-	.	transcript_id "DNTX_00089434";transcript_type "protein_coding";transcript_biotype "protein_coding";exon_number "8";gene_id "XLOC_011894";gene_name "GLG1";class_code "j";oId "RPE_Fetal.Tissue_00266571";is.last "FALSE";is.first "FALSE";is.singleExon "FALSE"
chr16	transdecoder	exon	74494760	74494831	.	-	.	transcript_id "DNTX_00089434";transcript_type "protein_coding";transcript_biotype "protein_coding";exon_number "7";gene_id "XLOC_011894";gene_name "GLG1";class_code "j";oId "RPE_Fetal.Tissue_00266571";is.last "FALSE";is.first "FALSE";is.singleExon "FALSE"
chr16	transdecoder	exon	74496441	74496644	.	-	.	transcript_id "DNTX_00089434";transcript_type "protein_coding";transcript_biotype "protein_coding";exon_number "6";gene_id "XLOC_011894";gene_name "GLG1";class_code "j";oId "RPE_Fetal.Tissue_00266571";is.last "FALSE";is.first "FALSE";is.singleExon "FALSE"
chr16	transdecoder	exon	74503531	74503746	.	-	.	transcript_id "DNTX_00089434";transcript_type "protein_coding";transcript_biotype "protein_coding";exon_number "5";gene_id "XLOC_011894";gene_name "GLG1";class_code "j";oId "RPE_Fetal.Tissue_00266571";is.last "FALSE";is.first "FALSE";is.singleExon "FALSE"
chr16	transdecoder	exon	74508839	74508925	.	-	.	transcript_id "DNTX_00089434";transcript_type "protein_coding";transcript_biotype "protein_coding";exon_number "4";gene_id "XLOC_011894";gene_name "GLG1";class_code "j";oId "RPE_Fetal.Tissue_00266571";is.last "FALSE";is.first "FALSE";is.singleExon "FALSE"
chr16	transdecoder	exon	74532121	74532153	.	-	.	transcript_id "DNTX_00089434";transcript_type "protein_coding";transcript_biotype "protein_coding";exon_number "3";gene_id "XLOC_011894";gene_name "GLG1";class_code "j";oId "RPE_Fetal.Tissue_00266571";is.last "FALSE";is.first "FALSE";is.singleExon "FALSE"
chr16	transdecoder	exon	74606657	74606827	.	-	.	transcript_id "DNTX_00089434";transcript_type "protein_coding";transcript_biotype "protein_coding";exon_number "2";gene_id "XLOC_011894";gene_name "GLG1";class_code "j";oId "RPE_Fetal.Tissue_00266571";is.last "FALSE";is.first "FALSE";is.singleExon "FALSE"
chr16	transdecoder	exon	74606939	74607094	.	-	.	transcript_id "DNTX_00089434";transcript_type "protein_coding";transcript_biotype "protein_coding";exon_number "1";gene_id "XLOC_011894";gene_name "GLG1";class_code "j";oId "RPE_Fetal.Tissue_00266571";is.last "FALSE";novel_exon_id "nvl_exon80915";novel_exon_type "RI";is.first "TRUE";is.singleExon "FALSE"
chr16	transdecoder	start_codon	74607092	74607094	.	-	0	transcript_id "DNTX_00089434";transcript_type "protein_coding";transcript_biotype "protein_coding";gene_id "XLOC_011894";gene_name "GLG1";class_code "j";oId "RPE_Fetal.Tissue_00266571";is.last "FALSE";is.first "FALSE";is.singleExon "FALSE"
chr16	transdecoder	CDS	74453170	74453334	.	-	0	transcript_id "DNTX_00089434";transcript_type "protein_coding";transcript_biotype "protein_coding";gene_id "XLOC_011894";gene_name "GLG1";class_code "j";oId "RPE_Fetal.Tissue_00266571";is.last "FALSE";is.first "FALSE";is.singleExon "FALSE"
chr16	transdecoder	CDS	74456649	74456755	.	-	2	transcript_id "DNTX_00089434";transcript_type "protein_coding";transcript_biotype "protein_coding";gene_id "XLOC_011894";gene_name "GLG1";class_code "j";oId "RPE_Fetal.Tissue_00266571";is.last "FALSE";is.first "FALSE";is.singleExon "FALSE"
chr16	transdecoder	CDS	74457874	74457994	.	-	0	transcript_id "DNTX_00089434";transcript_type "protein_coding";transcript_biotype "protein_coding";gene_id "XLOC_011894";gene_name "GLG1";class_code "j";oId "RPE_Fetal.Tissue_00266571";is.last "FALSE";is.first "FALSE";is.singleExon "FALSE"
chr16	transdecoder	CDS	74459682	74459789	.	-	0	transcript_id "DNTX_00089434";transcript_type "protein_coding";transcript_biotype "protein_coding";gene_id "XLOC_011894";gene_name "GLG1";class_code "j";oId "RPE_Fetal.Tissue_00266571";is.last "FALSE";is.first "FALSE";is.singleExon "FALSE"
chr16	transdecoder	CDS	74462094	74462195	.	-	0	transcript_id "DNTX_00089434";transcript_type "protein_coding";transcript_biotype "protein_coding";gene_id "XLOC_011894";gene_name "GLG1";class_code "j";oId "RPE_Fetal.Tissue_00266571";is.last "FALSE";is.first "FALSE";is.singleExon "FALSE"
chr16	transdecoder	CDS	74462488	74462630	.	-	2	transcript_id "DNTX_00089434";transcript_type "protein_coding";transcript_biotype "protein_coding";gene_id "XLOC_011894";gene_name "GLG1";class_code "j";oId "RPE_Fetal.Tissue_00266571";is.last "FALSE";is.first "FALSE";is.singleExon "FALSE"
chr16	transdecoder	CDS	74463356	74463479	.	-	0	transcript_id "DNTX_00089434";transcript_type "protein_coding";transcript_biotype "protein_coding";gene_id "XLOC_011894";gene_name "GLG1";class_code "j";oId "RPE_Fetal.Tissue_00266571";is.last "FALSE";is.first "FALSE";is.singleExon "FALSE"
chr16	transdecoder	CDS	74465676	74465813	.	-	0	transcript_id "DNTX_00089434";transcript_type "protein_coding";transcript_biotype "protein_coding";gene_id "XLOC_011894";gene_name "GLG1";class_code "j";oId "RPE_Fetal.Tissue_00266571";is.last "FALSE";is.first "FALSE";is.singleExon "FALSE"
chr16	transdecoder	CDS	74467756	74467848	.	-	0	transcript_id "DNTX_00089434";transcript_type "protein_coding";transcript_biotype "protein_coding";gene_id "XLOC_011894";gene_name "GLG1";class_code "j";oId "RPE_Fetal.Tissue_00266571";is.last "FALSE";is.first "FALSE";is.singleExon "FALSE"
chr16	transdecoder	CDS	74468946	74469063	.	-	1	transcript_id "DNTX_00089434";transcript_type "protein_coding";transcript_biotype "protein_coding";gene_id "XLOC_011894";gene_name "GLG1";class_code "j";oId "RPE_Fetal.Tissue_00266571";is.last "FALSE";is.first "FALSE";is.singleExon "FALSE"
chr16	transdecoder	CDS	74469985	74470073	.	-	0	transcript_id "DNTX_00089434";transcript_type "protein_coding";transcript_biotype "protein_coding";gene_id "XLOC_011894";gene_name "GLG1";class_code "j";oId "RPE_Fetal.Tissue_00266571";is.last "FALSE";is.first "FALSE";is.singleExon "FALSE"
chr16	transdecoder	CDS	74471173	74471286	.	-	0	transcript_id "DNTX_00089434";transcript_type "protein_coding";transcript_biotype "protein_coding";gene_id "XLOC_011894";gene_name "GLG1";class_code "j";oId "RPE_Fetal.Tissue_00266571";is.last "FALSE";is.first "FALSE";is.singleExon "FALSE"
chr16	transdecoder	CDS	74472349	74472411	.	-	0	transcript_id "DNTX_00089434";transcript_type "protein_coding";transcript_biotype "protein_coding";gene_id "XLOC_011894";gene_name "GLG1";class_code "j";oId "RPE_Fetal.Tissue_00266571";is.last "FALSE";is.first "FALSE";is.singleExon "FALSE"
chr16	transdecoder	CDS	74474546	74474632	.	-	0	transcript_id "DNTX_00089434";transcript_type "protein_coding";transcript_biotype "protein_coding";gene_id "XLOC_011894";gene_name "GLG1";class_code "j";oId "RPE_Fetal.Tissue_00266571";is.last "FALSE";is.first "FALSE";is.singleExon "FALSE"
chr16	transdecoder	CDS	74477396	74477533	.	-	0	transcript_id "DNTX_00089434";transcript_type "protein_coding";transcript_biotype "protein_coding";gene_id "XLOC_011894";gene_name "GLG1";class_code "j";oId "RPE_Fetal.Tissue_00266571";is.last "FALSE";is.first "FALSE";is.singleExon "FALSE"
chr16	transdecoder	CDS	74480241	74480394	.	-	1	transcript_id "DNTX_00089434";transcript_type "protein_coding";transcript_biotype "protein_coding";gene_id "XLOC_011894";gene_name "GLG1";class_code "j";oId "RPE_Fetal.Tissue_00266571";is.last "FALSE";is.first "FALSE";is.singleExon "FALSE"
chr16	transdecoder	CDS	74483023	74483124	.	-	1	transcript_id "DNTX_00089434";transcript_type "protein_coding";transcript_biotype "protein_coding";gene_id "XLOC_011894";gene_name "GLG1";class_code "j";oId "RPE_Fetal.Tissue_00266571";is.last "FALSE";is.first "FALSE";is.singleExon "FALSE"
chr16	transdecoder	CDS	74485796	74485917	.	-	0	transcript_id "DNTX_00089434";transcript_type "protein_coding";transcript_biotype "protein_coding";gene_id "XLOC_011894";gene_name "GLG1";class_code "j";oId "RPE_Fetal.Tissue_00266571";is.last "FALSE";is.first "FALSE";is.singleExon "FALSE"
chr16	transdecoder	CDS	74491001	74491215	.	-	2	transcript_id "DNTX_00089434";transcript_type "protein_coding";transcript_biotype "protein_coding";gene_id "XLOC_011894";gene_name "GLG1";class_code "j";oId "RPE_Fetal.Tissue_00266571";is.last "FALSE";is.first "FALSE";is.singleExon "FALSE"
chr16	transdecoder	CDS	74492957	74493140	.	-	0	transcript_id "DNTX_00089434";transcript_type "protein_coding";transcript_biotype "protein_coding";gene_id "XLOC_011894";gene_name "GLG1";class_code "j";oId "RPE_Fetal.Tissue_00266571";is.last "FALSE";is.first "FALSE";is.singleExon "FALSE"
chr16	transdecoder	CDS	74494760	74494831	.	-	0	transcript_id "DNTX_00089434";transcript_type "protein_coding";transcript_biotype "protein_coding";gene_id "XLOC_011894";gene_name "GLG1";class_code "j";oId "RPE_Fetal.Tissue_00266571";is.last "FALSE";is.first "FALSE";is.singleExon "FALSE"
chr16	transdecoder	CDS	74496441	74496644	.	-	0	transcript_id "DNTX_00089434";transcript_type "protein_coding";transcript_biotype "protein_coding";gene_id "XLOC_011894";gene_name "GLG1";class_code "j";oId "RPE_Fetal.Tissue_00266571";is.last "FALSE";is.first "FALSE";is.singleExon "FALSE"
chr16	transdecoder	CDS	74503531	74503746	.	-	0	transcript_id "DNTX_00089434";transcript_type "protein_coding";transcript_biotype "protein_coding";gene_id "XLOC_011894";gene_name "GLG1";class_code "j";oId "RPE_Fetal.Tissue_00266571";is.last "FALSE";is.first "FALSE";is.singleExon "FALSE"
chr16	transdecoder	CDS	74508839	74508925	.	-	0	transcript_id "DNTX_00089434";transcript_type "protein_coding";transcript_biotype "protein_coding";gene_id "XLOC_011894";gene_name "GLG1";class_code "j";oId "RPE_Fetal.Tissue_00266571";is.last "FALSE";is.first "FALSE";is.singleExon "FALSE"
chr16	transdecoder	CDS	74532121	74532153	.	-	0	transcript_id "DNTX_00089434";transcript_type "protein_coding";transcript_biotype "protein_coding";gene_id "XLOC_011894";gene_name "GLG1";class_code "j";oId "RPE_Fetal.Tissue_00266571";is.last "FALSE";is.first "FALSE";is.singleExon "FALSE"
chr16	transdecoder	CDS	74606657	74606827	.	-	0	transcript_id "DNTX_00089434";transcript_type "protein_coding";transcript_biotype "protein_coding";gene_id "XLOC_011894";gene_name "GLG1";class_code "j";oId "RPE_Fetal.Tissue_00266571";is.last "FALSE";is.first "FALSE";is.singleExon "FALSE"
chr16	transdecoder	CDS	74606939	74607094	.	-	0	transcript_id "DNTX_00089434";transcript_type "protein_coding";transcript_biotype "protein_coding";gene_id "XLOC_011894";gene_name "GLG1";class_code "j";oId "RPE_Fetal.Tissue_00266571";is.last "FALSE";novel_exon_id "nvl_exon80915";novel_exon_type "RI";is.first "TRUE";is.singleExon "FALSE"
chr16	transdecoder	stop_codon	74453167	74453169	.	-	0	transcript_id "DNTX_00089434";transcript_type "protein_coding";transcript_biotype "protein_coding";gene_id "XLOC_011894";gene_name "GLG1";class_code "j";oId "RPE_Fetal.Tissue_00266571";is.last "FALSE";is.first "FALSE";is.singleExon "FALSE"
chr16	transdecoder	three_prime_UTR	74447427	74452131	.	-	.	transcript_id "DNTX_00089434";transcript_type "protein_coding";transcript_biotype "protein_coding";gene_id "XLOC_011894";gene_name "GLG1";class_code "j";oId "RPE_Fetal.Tissue_00266571";is.last "TRUE";is.first "FALSE";is.singleExon "FALSE"
chr16	transdecoder	three_prime_UTR	74452231	74453166	.	-	.	transcript_id "DNTX_00089434";transcript_type "protein_coding";transcript_biotype "protein_coding";gene_id "XLOC_011894";gene_name "GLG1";class_code "j";oId "RPE_Fetal.Tissue_00266571";is.last "FALSE";is.first "FALSE";is.singleExon "FALSE"
chr16	StringTie	transcript	74447427	74477533	.	-	.	transcript_id "DNTX_00094786";transcript_type "noncoding";transcript_biotype "noncoding";gene_id "XLOC_011894";gene_name "GLG1";class_code "c";oId "Brain-CerebellarHemisphere_00161664";is.last "FALSE";is.first "FALSE";is.singleExon "FALSE"
chr16	StringTie	exon	74447427	74453334	.	-	.	transcript_id "DNTX_00094786";transcript_type "noncoding";transcript_biotype "noncoding";exon_number "15";gene_id "XLOC_011894";gene_name "GLG1";class_code "c";oId "Brain-CerebellarHemisphere_00161664";is.last "TRUE";is.first "FALSE";is.singleExon "FALSE"
chr16	StringTie	exon	74456649	74456755	.	-	.	transcript_id "DNTX_00094786";transcript_type "noncoding";transcript_biotype "noncoding";exon_number "14";gene_id "XLOC_011894";gene_name "GLG1";class_code "c";oId "Brain-CerebellarHemisphere_00161664";is.last "FALSE";is.first "FALSE";is.singleExon "FALSE"
chr16	StringTie	exon	74457874	74457994	.	-	.	transcript_id "DNTX_00094786";transcript_type "noncoding";transcript_biotype "noncoding";exon_number "13";gene_id "XLOC_011894";gene_name "GLG1";class_code "c";oId "Brain-CerebellarHemisphere_00161664";is.last "FALSE";is.first "FALSE";is.singleExon "FALSE"
chr16	StringTie	exon	74459682	74459789	.	-	.	transcript_id "DNTX_00094786";transcript_type "noncoding";transcript_biotype "noncoding";exon_number "12";gene_id "XLOC_011894";gene_name "GLG1";class_code "c";oId "Brain-CerebellarHemisphere_00161664";is.last "FALSE";is.first "FALSE";is.singleExon "FALSE"
chr16	StringTie	exon	74462094	74462195	.	-	.	transcript_id "DNTX_00094786";transcript_type "noncoding";transcript_biotype "noncoding";exon_number "11";gene_id "XLOC_011894";gene_name "GLG1";class_code "c";oId "Brain-CerebellarHemisphere_00161664";is.last "FALSE";is.first "FALSE";is.singleExon "FALSE"
chr16	StringTie	exon	74462488	74462630	.	-	.	transcript_id "DNTX_00094786";transcript_type "noncoding";transcript_biotype "noncoding";exon_number "10";gene_id "XLOC_011894";gene_name "GLG1";class_code "c";oId "Brain-CerebellarHemisphere_00161664";is.last "FALSE";is.first "FALSE";is.singleExon "FALSE"
chr16	StringTie	exon	74463356	74463479	.	-	.	transcript_id "DNTX_00094786";transcript_type "noncoding";transcript_biotype "noncoding";exon_number "9";gene_id "XLOC_011894";gene_name "GLG1";class_code "c";oId "Brain-CerebellarHemisphere_00161664";is.last "FALSE";is.first "FALSE";is.singleExon "FALSE"
chr16	StringTie	exon	74465676	74465813	.	-	.	transcript_id "DNTX_00094786";transcript_type "noncoding";transcript_biotype "noncoding";exon_number "8";gene_id "XLOC_011894";gene_name "GLG1";class_code "c";oId "Brain-CerebellarHemisphere_00161664";is.last "FALSE";is.first "FALSE";is.singleExon "FALSE"
chr16	StringTie	exon	74467756	74467848	.	-	.	transcript_id "DNTX_00094786";transcript_type "noncoding";transcript_biotype "noncoding";exon_number "7";gene_id "XLOC_011894";gene_name "GLG1";class_code "c";oId "Brain-CerebellarHemisphere_00161664";is.last "FALSE";is.first "FALSE";is.singleExon "FALSE"
chr16	StringTie	exon	74468946	74469063	.	-	.	transcript_id "DNTX_00094786";transcript_type "noncoding";transcript_biotype "noncoding";exon_number "6";gene_id "XLOC_011894";gene_name "GLG1";class_code "c";oId "Brain-CerebellarHemisphere_00161664";is.last "FALSE";is.first "FALSE";is.singleExon "FALSE"
chr16	StringTie	exon	74469985	74470073	.	-	.	transcript_id "DNTX_00094786";transcript_type "noncoding";transcript_biotype "noncoding";exon_number "5";gene_id "XLOC_011894";gene_name "GLG1";class_code "c";oId "Brain-CerebellarHemisphere_00161664";is.last "FALSE";is.first "FALSE";is.singleExon "FALSE"
chr16	StringTie	exon	74471173	74471286	.	-	.	transcript_id "DNTX_00094786";transcript_type "noncoding";transcript_biotype "noncoding";exon_number "4";gene_id "XLOC_011894";gene_name "GLG1";class_code "c";oId "Brain-CerebellarHemisphere_00161664";is.last "FALSE";is.first "FALSE";is.singleExon "FALSE"
chr16	StringTie	exon	74472349	74472411	.	-	.	transcript_id "DNTX_00094786";transcript_type "noncoding";transcript_biotype "noncoding";exon_number "3";gene_id "XLOC_011894";gene_name "GLG1";class_code "c";oId "Brain-CerebellarHemisphere_00161664";is.last "FALSE";is.first "FALSE";is.singleExon "FALSE"
chr16	StringTie	exon	74474546	74474632	.	-	.	transcript_id "DNTX_00094786";transcript_type "noncoding";transcript_biotype "noncoding";exon_number "2";gene_id "XLOC_011894";gene_name "GLG1";class_code "c";oId "Brain-CerebellarHemisphere_00161664";is.last "FALSE";is.first "FALSE";is.singleExon "FALSE"
chr16	StringTie	exon	74477396	74477533	.	-	.	transcript_id "DNTX_00094786";transcript_type "noncoding";transcript_biotype "noncoding";exon_number "1";gene_id "XLOC_011894";gene_name "GLG1";class_code "c";oId "Brain-CerebellarHemisphere_00161664";is.last "FALSE";is.first "TRUE";is.singleExon "FALSE"
chr16	StringTie	transcript	74447427	74607097	.	-	.	transcript_id "DNTX_00089435";transcript_type "noncoding";transcript_biotype "noncoding";gene_id "XLOC_011894";gene_name "GLG1";class_code "m";oId "ESC_Stem.Cell.Line_00140487";is.last "FALSE";is.first "FALSE";is.singleExon "FALSE"
chr16	StringTie	exon	74447427	74453334	.	-	.	transcript_id "DNTX_00089435";transcript_type "noncoding";transcript_biotype "noncoding";exon_number "27";gene_id "XLOC_011894";gene_name "GLG1";class_code "m";oId "ESC_Stem.Cell.Line_00140487";is.last "TRUE";is.first "FALSE";is.singleExon "FALSE"
chr16	StringTie	exon	74456649	74456755	.	-	.	transcript_id "DNTX_00089435";transcript_type "noncoding";transcript_biotype "noncoding";exon_number "26";gene_id "XLOC_011894";gene_name "GLG1";class_code "m";oId "ESC_Stem.Cell.Line_00140487";is.last "FALSE";is.first "FALSE";is.singleExon "FALSE"
chr16	StringTie	exon	74457874	74457994	.	-	.	transcript_id "DNTX_00089435";transcript_type "noncoding";transcript_biotype "noncoding";exon_number "25";gene_id "XLOC_011894";gene_name "GLG1";class_code "m";oId "ESC_Stem.Cell.Line_00140487";is.last "FALSE";is.first "FALSE";is.singleExon "FALSE"
chr16	StringTie	exon	74459682	74459789	.	-	.	transcript_id "DNTX_00089435";transcript_type "noncoding";transcript_biotype "noncoding";exon_number "24";gene_id "XLOC_011894";gene_name "GLG1";class_code "m";oId "ESC_Stem.Cell.Line_00140487";is.last "FALSE";is.first "FALSE";is.singleExon "FALSE"
chr16	StringTie	exon	74462094	74462195	.	-	.	transcript_id "DNTX_00089435";transcript_type "noncoding";transcript_biotype "noncoding";exon_number "23";gene_id "XLOC_011894";gene_name "GLG1";class_code "m";oId "ESC_Stem.Cell.Line_00140487";is.last "FALSE";is.first "FALSE";is.singleExon "FALSE"
chr16	StringTie	exon	74462488	74462630	.	-	.	transcript_id "DNTX_00089435";transcript_type "noncoding";transcript_biotype "noncoding";exon_number "22";gene_id "XLOC_011894";gene_name "GLG1";class_code "m";oId "ESC_Stem.Cell.Line_00140487";is.last "FALSE";is.first "FALSE";is.singleExon "FALSE"
chr16	StringTie	exon	74463356	74463479	.	-	.	transcript_id "DNTX_00089435";transcript_type "noncoding";transcript_biotype "noncoding";exon_number "21";gene_id "XLOC_011894";gene_name "GLG1";class_code "m";oId "ESC_Stem.Cell.Line_00140487";is.last "FALSE";is.first "FALSE";is.singleExon "FALSE"
chr16	StringTie	exon	74465676	74465813	.	-	.	transcript_id "DNTX_00089435";transcript_type "noncoding";transcript_biotype "noncoding";exon_number "20";gene_id "XLOC_011894";gene_name "GLG1";class_code "m";oId "ESC_Stem.Cell.Line_00140487";is.last "FALSE";is.first "FALSE";is.singleExon "FALSE"
chr16	StringTie	exon	74467756	74467848	.	-	.	transcript_id "DNTX_00089435";transcript_type "noncoding";transcript_biotype "noncoding";exon_number "19";gene_id "XLOC_011894";gene_name "GLG1";class_code "m";oId "ESC_Stem.Cell.Line_00140487";is.last "FALSE";is.first "FALSE";is.singleExon "FALSE"
chr16	StringTie	exon	74468946	74469063	.	-	.	transcript_id "DNTX_00089435";transcript_type "noncoding";transcript_biotype "noncoding";exon_number "18";gene_id "XLOC_011894";gene_name "GLG1";class_code "m";oId "ESC_Stem.Cell.Line_00140487";is.last "FALSE";is.first "FALSE";is.singleExon "FALSE"
chr16	StringTie	exon	74469985	74470073	.	-	.	transcript_id "DNTX_00089435";transcript_type "noncoding";transcript_biotype "noncoding";exon_number "17";gene_id "XLOC_011894";gene_name "GLG1";class_code "m";oId "ESC_Stem.Cell.Line_00140487";is.last "FALSE";is.first "FALSE";is.singleExon "FALSE"
chr16	StringTie	exon	74471173	74471286	.	-	.	transcript_id "DNTX_00089435";transcript_type "noncoding";transcript_biotype "noncoding";exon_number "16";gene_id "XLOC_011894";gene_name "GLG1";class_code "m";oId "ESC_Stem.Cell.Line_00140487";is.last "FALSE";is.first "FALSE";is.singleExon "FALSE"
chr16	StringTie	exon	74472349	74472411	.	-	.	transcript_id "DNTX_00089435";transcript_type "noncoding";transcript_biotype "noncoding";exon_number "15";gene_id "XLOC_011894";gene_name "GLG1";class_code "m";oId "ESC_Stem.Cell.Line_00140487";is.last "FALSE";is.first "FALSE";is.singleExon "FALSE"
chr16	StringTie	exon	74474546	74474632	.	-	.	transcript_id "DNTX_00089435";transcript_type "noncoding";transcript_biotype "noncoding";exon_number "14";gene_id "XLOC_011894";gene_name "GLG1";class_code "m";oId "ESC_Stem.Cell.Line_00140487";is.last "FALSE";is.first "FALSE";is.singleExon "FALSE"
chr16	StringTie	exon	74477396	74477533	.	-	.	transcript_id "DNTX_00089435";transcript_type "noncoding";transcript_biotype "noncoding";exon_number "13";gene_id "XLOC_011894";gene_name "GLG1";class_code "m";oId "ESC_Stem.Cell.Line_00140487";is.last "FALSE";is.first "FALSE";is.singleExon "FALSE"
chr16	StringTie	exon	74480241	74480394	.	-	.	transcript_id "DNTX_00089435";transcript_type "noncoding";transcript_biotype "noncoding";exon_number "12";gene_id "XLOC_011894";gene_name "GLG1";class_code "m";oId "ESC_Stem.Cell.Line_00140487";is.last "FALSE";is.first "FALSE";is.singleExon "FALSE"
chr16	StringTie	exon	74483023	74483124	.	-	.	transcript_id "DNTX_00089435";transcript_type "noncoding";transcript_biotype "noncoding";exon_number "11";gene_id "XLOC_011894";gene_name "GLG1";class_code "m";oId "ESC_Stem.Cell.Line_00140487";is.last "FALSE";is.first "FALSE";is.singleExon "FALSE"
chr16	StringTie	exon	74485796	74485917	.	-	.	transcript_id "DNTX_00089435";transcript_type "noncoding";transcript_biotype "noncoding";exon_number "10";gene_id "XLOC_011894";gene_name "GLG1";class_code "m";oId "ESC_Stem.Cell.Line_00140487";is.last "FALSE";is.first "FALSE";is.singleExon "FALSE"
chr16	StringTie	exon	74491001	74491215	.	-	.	transcript_id "DNTX_00089435";transcript_type "noncoding";transcript_biotype "noncoding";exon_number "9";gene_id "XLOC_011894";gene_name "GLG1";class_code "m";oId "ESC_Stem.Cell.Line_00140487";is.last "FALSE";is.first "FALSE";is.singleExon "FALSE"
chr16	StringTie	exon	74492957	74493140	.	-	.	transcript_id "DNTX_00089435";transcript_type "noncoding";transcript_biotype "noncoding";exon_number "8";gene_id "XLOC_011894";gene_name "GLG1";class_code "m";oId "ESC_Stem.Cell.Line_00140487";is.last "FALSE";is.first "FALSE";is.singleExon "FALSE"
chr16	StringTie	exon	74494760	74494831	.	-	.	transcript_id "DNTX_00089435";transcript_type "noncoding";transcript_biotype "noncoding";exon_number "7";gene_id "XLOC_011894";gene_name "GLG1";class_code "m";oId "ESC_Stem.Cell.Line_00140487";is.last "FALSE";is.first "FALSE";is.singleExon "FALSE"
chr16	StringTie	exon	74496441	74496644	.	-	.	transcript_id "DNTX_00089435";transcript_type "noncoding";transcript_biotype "noncoding";exon_number "6";gene_id "XLOC_011894";gene_name "GLG1";class_code "m";oId "ESC_Stem.Cell.Line_00140487";is.last "FALSE";is.first "FALSE";is.singleExon "FALSE"
chr16	StringTie	exon	74503531	74503746	.	-	.	transcript_id "DNTX_00089435";transcript_type "noncoding";transcript_biotype "noncoding";exon_number "5";gene_id "XLOC_011894";gene_name "GLG1";class_code "m";oId "ESC_Stem.Cell.Line_00140487";is.last "FALSE";is.first "FALSE";is.singleExon "FALSE"
chr16	StringTie	exon	74508839	74508925	.	-	.	transcript_id "DNTX_00089435";transcript_type "noncoding";transcript_biotype "noncoding";exon_number "4";gene_id "XLOC_011894";gene_name "GLG1";class_code "m";oId "ESC_Stem.Cell.Line_00140487";is.last "FALSE";is.first "FALSE";is.singleExon "FALSE"
chr16	StringTie	exon	74532121	74532153	.	-	.	transcript_id "DNTX_00089435";transcript_type "noncoding";transcript_biotype "noncoding";exon_number "3";gene_id "XLOC_011894";gene_name "GLG1";class_code "m";oId "ESC_Stem.Cell.Line_00140487";is.last "FALSE";is.first "FALSE";is.singleExon "FALSE"
chr16	StringTie	exon	74606657	74606827	.	-	.	transcript_id "DNTX_00089435";transcript_type "noncoding";transcript_biotype "noncoding";exon_number "2";gene_id "XLOC_011894";gene_name "GLG1";class_code "m";oId "ESC_Stem.Cell.Line_00140487";is.last "FALSE";is.first "FALSE";is.singleExon "FALSE"
chr16	StringTie	exon	74606939	74607097	.	-	.	transcript_id "DNTX_00089435";transcript_type "noncoding";transcript_biotype "noncoding";exon_number "1";gene_id "XLOC_011894";gene_name "GLG1";class_code "m";oId "ESC_Stem.Cell.Line_00140487";is.last "FALSE";is.first "TRUE";is.singleExon "FALSE"
chr16	StringTie	transcript	74447427	74607114	.	-	.	transcript_id "DNTX_00088020";transcript_type "noncoding";transcript_biotype "noncoding";gene_id "XLOC_011894";gene_name "GLG1";class_code "=";oId "Pancreas_00131972";is.last "FALSE";is.first "FALSE";is.singleExon "FALSE"
chr16	StringTie	exon	74447427	74452131	.	-	.	transcript_id "DNTX_00088020";transcript_type "noncoding";transcript_biotype "noncoding";exon_number "27";gene_id "XLOC_011894";gene_name "GLG1";class_code "=";oId "Pancreas_00131972";is.last "TRUE";is.first "FALSE";is.singleExon "FALSE"
chr16	StringTie	exon	74453171	74453334	.	-	.	transcript_id "DNTX_00088020";transcript_type "noncoding";transcript_biotype "noncoding";exon_number "26";gene_id "XLOC_011894";gene_name "GLG1";class_code "=";oId "Pancreas_00131972";is.last "FALSE";is.first "FALSE";is.singleExon "FALSE"
chr16	StringTie	exon	74456649	74456755	.	-	.	transcript_id "DNTX_00088020";transcript_type "noncoding";transcript_biotype "noncoding";exon_number "25";gene_id "XLOC_011894";gene_name "GLG1";class_code "=";oId "Pancreas_00131972";is.last "FALSE";is.first "FALSE";is.singleExon "FALSE"
chr16	StringTie	exon	74457874	74457994	.	-	.	transcript_id "DNTX_00088020";transcript_type "noncoding";transcript_biotype "noncoding";exon_number "24";gene_id "XLOC_011894";gene_name "GLG1";class_code "=";oId "Pancreas_00131972";is.last "FALSE";is.first "FALSE";is.singleExon "FALSE"
chr16	StringTie	exon	74459682	74459789	.	-	.	transcript_id "DNTX_00088020";transcript_type "noncoding";transcript_biotype "noncoding";exon_number "23";gene_id "XLOC_011894";gene_name "GLG1";class_code "=";oId "Pancreas_00131972";is.last "FALSE";is.first "FALSE";is.singleExon "FALSE"
chr16	StringTie	exon	74462094	74462195	.	-	.	transcript_id "DNTX_00088020";transcript_type "noncoding";transcript_biotype "noncoding";exon_number "22";gene_id "XLOC_011894";gene_name "GLG1";class_code "=";oId "Pancreas_00131972";is.last "FALSE";is.first "FALSE";is.singleExon "FALSE"
chr16	StringTie	exon	74462488	74462630	.	-	.	transcript_id "DNTX_00088020";transcript_type "noncoding";transcript_biotype "noncoding";exon_number "21";gene_id "XLOC_011894";gene_name "GLG1";class_code "=";oId "Pancreas_00131972";is.last "FALSE";is.first "FALSE";is.singleExon "FALSE"
chr16	StringTie	exon	74463356	74463479	.	-	.	transcript_id "DNTX_00088020";transcript_type "noncoding";transcript_biotype "noncoding";exon_number "20";gene_id "XLOC_011894";gene_name "GLG1";class_code "=";oId "Pancreas_00131972";is.last "FALSE";is.first "FALSE";is.singleExon "FALSE"
chr16	StringTie	exon	74465676	74465813	.	-	.	transcript_id "DNTX_00088020";transcript_type "noncoding";transcript_biotype "noncoding";exon_number "19";gene_id "XLOC_011894";gene_name "GLG1";class_code "=";oId "Pancreas_00131972";is.last "FALSE";is.first "FALSE";is.singleExon "FALSE"
chr16	StringTie	exon	74467756	74467848	.	-	.	transcript_id "DNTX_00088020";transcript_type "noncoding";transcript_biotype "noncoding";exon_number "18";gene_id "XLOC_011894";gene_name "GLG1";class_code "=";oId "Pancreas_00131972";is.last "FALSE";is.first "FALSE";is.singleExon "FALSE"
chr16	StringTie	exon	74468946	74469063	.	-	.	transcript_id "DNTX_00088020";transcript_type "noncoding";transcript_biotype "noncoding";exon_number "17";gene_id "XLOC_011894";gene_name "GLG1";class_code "=";oId "Pancreas_00131972";is.last "FALSE";is.first "FALSE";is.singleExon "FALSE"
chr16	StringTie	exon	74469985	74470073	.	-	.	transcript_id "DNTX_00088020";transcript_type "noncoding";transcript_biotype "noncoding";exon_number "16";gene_id "XLOC_011894";gene_name "GLG1";class_code "=";oId "Pancreas_00131972";is.last "FALSE";is.first "FALSE";is.singleExon "FALSE"
chr16	StringTie	exon	74471173	74471286	.	-	.	transcript_id "DNTX_00088020";transcript_type "noncoding";transcript_biotype "noncoding";exon_number "15";gene_id "XLOC_011894";gene_name "GLG1";class_code "=";oId "Pancreas_00131972";is.last "FALSE";is.first "FALSE";is.singleExon "FALSE"
chr16	StringTie	exon	74472349	74472411	.	-	.	transcript_id "DNTX_00088020";transcript_type "noncoding";transcript_biotype "noncoding";exon_number "14";gene_id "XLOC_011894";gene_name "GLG1";class_code "=";oId "Pancreas_00131972";is.last "FALSE";is.first "FALSE";is.singleExon "FALSE"
chr16	StringTie	exon	74474546	74474632	.	-	.	transcript_id "DNTX_00088020";transcript_type "noncoding";transcript_biotype "noncoding";exon_number "13";gene_id "XLOC_011894";gene_name "GLG1";class_code "=";oId "Pancreas_00131972";is.last "FALSE";is.first "FALSE";is.singleExon "FALSE"
chr16	StringTie	exon	74477396	74477533	.	-	.	transcript_id "DNTX_00088020";transcript_type "noncoding";transcript_biotype "noncoding";exon_number "12";gene_id "XLOC_011894";gene_name "GLG1";class_code "=";oId "Pancreas_00131972";is.last "FALSE";is.first "FALSE";is.singleExon "FALSE"
chr16	StringTie	exon	74480241	74480394	.	-	.	transcript_id "DNTX_00088020";transcript_type "noncoding";transcript_biotype "noncoding";exon_number "11";gene_id "XLOC_011894";gene_name "GLG1";class_code "=";oId "Pancreas_00131972";is.last "FALSE";is.first "FALSE";is.singleExon "FALSE"
chr16	StringTie	exon	74483023	74483124	.	-	.	transcript_id "DNTX_00088020";transcript_type "noncoding";transcript_biotype "noncoding";exon_number "10";gene_id "XLOC_011894";gene_name "GLG1";class_code "=";oId "Pancreas_00131972";is.last "FALSE";is.first "FALSE";is.singleExon "FALSE"
chr16	StringTie	exon	74485796	74485917	.	-	.	transcript_id "DNTX_00088020";transcript_type "noncoding";transcript_biotype "noncoding";exon_number "9";gene_id "XLOC_011894";gene_name "GLG1";class_code "=";oId "Pancreas_00131972";is.last "FALSE";is.first "FALSE";is.singleExon "FALSE"
chr16	StringTie	exon	74491001	74491215	.	-	.	transcript_id "DNTX_00088020";transcript_type "noncoding";transcript_biotype "noncoding";exon_number "8";gene_id "XLOC_011894";gene_name "GLG1";class_code "=";oId "Pancreas_00131972";is.last "FALSE";is.first "FALSE";is.singleExon "FALSE"
chr16	StringTie	exon	74492957	74493140	.	-	.	transcript_id "DNTX_00088020";transcript_type "noncoding";transcript_biotype "noncoding";exon_number "7";gene_id "XLOC_011894";gene_name "GLG1";class_code "=";oId "Pancreas_00131972";is.last "FALSE";is.first "FALSE";is.singleExon "FALSE"
chr16	StringTie	exon	74494760	74494831	.	-	.	transcript_id "DNTX_00088020";transcript_type "noncoding";transcript_biotype "noncoding";exon_number "6";gene_id "XLOC_011894";gene_name "GLG1";class_code "=";oId "Pancreas_00131972";is.last "FALSE";is.first "FALSE";is.singleExon "FALSE"
chr16	StringTie	exon	74496441	74496644	.	-	.	transcript_id "DNTX_00088020";transcript_type "noncoding";transcript_biotype "noncoding";exon_number "5";gene_id "XLOC_011894";gene_name "GLG1";class_code "=";oId "Pancreas_00131972";is.last "FALSE";is.first "FALSE";is.singleExon "FALSE"
chr16	StringTie	exon	74503531	74503746	.	-	.	transcript_id "DNTX_00088020";transcript_type "noncoding";transcript_biotype "noncoding";exon_number "4";gene_id "XLOC_011894";gene_name "GLG1";class_code "=";oId "Pancreas_00131972";is.last "FALSE";is.first "FALSE";is.singleExon "FALSE"
chr16	StringTie	exon	74508839	74508925	.	-	.	transcript_id "DNTX_00088020";transcript_type "noncoding";transcript_biotype "noncoding";exon_number "3";gene_id "XLOC_011894";gene_name "GLG1";class_code "=";oId "Pancreas_00131972";is.last "FALSE";is.first "FALSE";is.singleExon "FALSE"
chr16	StringTie	exon	74532121	74532153	.	-	.	transcript_id "DNTX_00088020";transcript_type "noncoding";transcript_biotype "noncoding";exon_number "2";gene_id "XLOC_011894";gene_name "GLG1";class_code "=";oId "Pancreas_00131972";is.last "FALSE";is.first "FALSE";is.singleExon "FALSE"
chr16	StringTie	exon	74606657	74607114	.	-	.	transcript_id "DNTX_00088020";transcript_type "noncoding";transcript_biotype "noncoding";exon_number "1";gene_id "XLOC_011894";gene_name "GLG1";class_code "=";oId "Pancreas_00131972";is.last "FALSE";is.first "TRUE";is.singleExon "FALSE"
chr16	transdecoder	transcript	74447442	74607176	.	-	.	transcript_id "DNTX_00092369";transcript_type "protein_coding";transcript_biotype "protein_coding";gene_id "XLOC_011894";gene_name "GLG1";class_code "n";oId "Adipose-Subcutaneous_00141127";is.last "FALSE";is.first "FALSE";is.singleExon "FALSE"
chr16	transdecoder	exon	74447442	74453334	.	-	.	transcript_id "DNTX_00092369";transcript_type "protein_coding";transcript_biotype "protein_coding";exon_number "26";gene_id "XLOC_011894";gene_name "GLG1";class_code "n";oId "Adipose-Subcutaneous_00141127";is.last "TRUE";novel_exon_id "nvl_exon80916";novel_exon_type "A5SS";is.first "FALSE";is.singleExon "FALSE"
chr16	transdecoder	exon	74456649	74456755	.	-	.	transcript_id "DNTX_00092369";transcript_type "protein_coding";transcript_biotype "protein_coding";exon_number "25";gene_id "XLOC_011894";gene_name "GLG1";class_code "n";oId "Adipose-Subcutaneous_00141127";is.last "FALSE";is.first "FALSE";is.singleExon "FALSE"
chr16	transdecoder	exon	74457874	74457994	.	-	.	transcript_id "DNTX_00092369";transcript_type "protein_coding";transcript_biotype "protein_coding";exon_number "24";gene_id "XLOC_011894";gene_name "GLG1";class_code "n";oId "Adipose-Subcutaneous_00141127";is.last "FALSE";is.first "FALSE";is.singleExon "FALSE"
chr16	transdecoder	exon	74459682	74459789	.	-	.	transcript_id "DNTX_00092369";transcript_type "protein_coding";transcript_biotype "protein_coding";exon_number "23";gene_id "XLOC_011894";gene_name "GLG1";class_code "n";oId "Adipose-Subcutaneous_00141127";is.last "FALSE";is.first "FALSE";is.singleExon "FALSE"
chr16	transdecoder	exon	74462094	74462195	.	-	.	transcript_id "DNTX_00092369";transcript_type "protein_coding";transcript_biotype "protein_coding";exon_number "22";gene_id "XLOC_011894";gene_name "GLG1";class_code "n";oId "Adipose-Subcutaneous_00141127";is.last "FALSE";is.first "FALSE";is.singleExon "FALSE"
chr16	transdecoder	exon	74462488	74462630	.	-	.	transcript_id "DNTX_00092369";transcript_type "protein_coding";transcript_biotype "protein_coding";exon_number "21";gene_id "XLOC_011894";gene_name "GLG1";class_code "n";oId "Adipose-Subcutaneous_00141127";is.last "FALSE";is.first "FALSE";is.singleExon "FALSE"
chr16	transdecoder	exon	74463356	74463479	.	-	.	transcript_id "DNTX_00092369";transcript_type "protein_coding";transcript_biotype "protein_coding";exon_number "20";gene_id "XLOC_011894";gene_name "GLG1";class_code "n";oId "Adipose-Subcutaneous_00141127";is.last "FALSE";is.first "FALSE";is.singleExon "FALSE"
chr16	transdecoder	exon	74465676	74465813	.	-	.	transcript_id "DNTX_00092369";transcript_type "protein_coding";transcript_biotype "protein_coding";exon_number "19";gene_id "XLOC_011894";gene_name "GLG1";class_code "n";oId "Adipose-Subcutaneous_00141127";is.last "FALSE";is.first "FALSE";is.singleExon "FALSE"
chr16	transdecoder	exon	74467756	74467848	.	-	.	transcript_id "DNTX_00092369";transcript_type "protein_coding";transcript_biotype "protein_coding";exon_number "18";gene_id "XLOC_011894";gene_name "GLG1";class_code "n";oId "Adipose-Subcutaneous_00141127";is.last "FALSE";is.first "FALSE";is.singleExon "FALSE"
chr16	transdecoder	exon	74468946	74469063	.	-	.	transcript_id "DNTX_00092369";transcript_type "protein_coding";transcript_biotype "protein_coding";exon_number "17";gene_id "XLOC_011894";gene_name "GLG1";class_code "n";oId "Adipose-Subcutaneous_00141127";is.last "FALSE";is.first "FALSE";is.singleExon "FALSE"
chr16	transdecoder	exon	74469985	74470073	.	-	.	transcript_id "DNTX_00092369";transcript_type "protein_coding";transcript_biotype "protein_coding";exon_number "16";gene_id "XLOC_011894";gene_name "GLG1";class_code "n";oId "Adipose-Subcutaneous_00141127";is.last "FALSE";is.first "FALSE";is.singleExon "FALSE"
chr16	transdecoder	exon	74471173	74471286	.	-	.	transcript_id "DNTX_00092369";transcript_type "protein_coding";transcript_biotype "protein_coding";exon_number "15";gene_id "XLOC_011894";gene_name "GLG1";class_code "n";oId "Adipose-Subcutaneous_00141127";is.last "FALSE";is.first "FALSE";is.singleExon "FALSE"
chr16	transdecoder	exon	74472349	74473843	.	-	.	transcript_id "DNTX_00092369";transcript_type "protein_coding";transcript_biotype "protein_coding";exon_number "14";gene_id "XLOC_011894";gene_name "GLG1";class_code "n";oId "Adipose-Subcutaneous_00141127";is.last "FALSE";novel_exon_id "nvl_exon80917";novel_exon_type "A3SS";is.first "FALSE";is.singleExon "FALSE"
chr16	transdecoder	exon	74474546	74474632	.	-	.	transcript_id "DNTX_00092369";transcript_type "protein_coding";transcript_biotype "protein_coding";exon_number "13";gene_id "XLOC_011894";gene_name "GLG1";class_code "n";oId "Adipose-Subcutaneous_00141127";is.last "FALSE";is.first "FALSE";is.singleExon "FALSE"
chr16	transdecoder	exon	74477396	74477533	.	-	.	transcript_id "DNTX_00092369";transcript_type "protein_coding";transcript_biotype "protein_coding";exon_number "12";gene_id "XLOC_011894";gene_name "GLG1";class_code "n";oId "Adipose-Subcutaneous_00141127";is.last "FALSE";is.first "FALSE";is.singleExon "FALSE"
chr16	transdecoder	exon	74480241	74480394	.	-	.	transcript_id "DNTX_00092369";transcript_type "protein_coding";transcript_biotype "protein_coding";exon_number "11";gene_id "XLOC_011894";gene_name "GLG1";class_code "n";oId "Adipose-Subcutaneous_00141127";is.last "FALSE";is.first "FALSE";is.singleExon "FALSE"
chr16	transdecoder	exon	74483023	74483124	.	-	.	transcript_id "DNTX_00092369";transcript_type "protein_coding";transcript_biotype "protein_coding";exon_number "10";gene_id "XLOC_011894";gene_name "GLG1";class_code "n";oId "Adipose-Subcutaneous_00141127";is.last "FALSE";is.first "FALSE";is.singleExon "FALSE"
chr16	transdecoder	exon	74485796	74485917	.	-	.	transcript_id "DNTX_00092369";transcript_type "protein_coding";transcript_biotype "protein_coding";exon_number "9";gene_id "XLOC_011894";gene_name "GLG1";class_code "n";oId "Adipose-Subcutaneous_00141127";is.last "FALSE";is.first "FALSE";is.singleExon "FALSE"
chr16	transdecoder	exon	74491001	74491215	.	-	.	transcript_id "DNTX_00092369";transcript_type "protein_coding";transcript_biotype "protein_coding";exon_number "8";gene_id "XLOC_011894";gene_name "GLG1";class_code "n";oId "Adipose-Subcutaneous_00141127";is.last "FALSE";is.first "FALSE";is.singleExon "FALSE"
chr16	transdecoder	exon	74492957	74493140	.	-	.	transcript_id "DNTX_00092369";transcript_type "protein_coding";transcript_biotype "protein_coding";exon_number "7";gene_id "XLOC_011894";gene_name "GLG1";class_code "n";oId "Adipose-Subcutaneous_00141127";is.last "FALSE";is.first "FALSE";is.singleExon "FALSE"
chr16	transdecoder	exon	74494760	74494831	.	-	.	transcript_id "DNTX_00092369";transcript_type "protein_coding";transcript_biotype "protein_coding";exon_number "6";gene_id "XLOC_011894";gene_name "GLG1";class_code "n";oId "Adipose-Subcutaneous_00141127";is.last "FALSE";is.first "FALSE";is.singleExon "FALSE"
chr16	transdecoder	exon	74496441	74496644	.	-	.	transcript_id "DNTX_00092369";transcript_type "protein_coding";transcript_biotype "protein_coding";exon_number "5";gene_id "XLOC_011894";gene_name "GLG1";class_code "n";oId "Adipose-Subcutaneous_00141127";is.last "FALSE";is.first "FALSE";is.singleExon "FALSE"
chr16	transdecoder	exon	74503531	74503746	.	-	.	transcript_id "DNTX_00092369";transcript_type "protein_coding";transcript_biotype "protein_coding";exon_number "4";gene_id "XLOC_011894";gene_name "GLG1";class_code "n";oId "Adipose-Subcutaneous_00141127";is.last "FALSE";is.first "FALSE";is.singleExon "FALSE"
chr16	transdecoder	exon	74508839	74508925	.	-	.	transcript_id "DNTX_00092369";transcript_type "protein_coding";transcript_biotype "protein_coding";exon_number "3";gene_id "XLOC_011894";gene_name "GLG1";class_code "n";oId "Adipose-Subcutaneous_00141127";is.last "FALSE";is.first "FALSE";is.singleExon "FALSE"
chr16	transdecoder	exon	74532121	74532153	.	-	.	transcript_id "DNTX_00092369";transcript_type "protein_coding";transcript_biotype "protein_coding";exon_number "2";gene_id "XLOC_011894";gene_name "GLG1";class_code "n";oId "Adipose-Subcutaneous_00141127";is.last "FALSE";is.first "FALSE";is.singleExon "FALSE"
chr16	transdecoder	exon	74606657	74607176	.	-	.	transcript_id "DNTX_00092369";transcript_type "protein_coding";transcript_biotype "protein_coding";exon_number "1";gene_id "XLOC_011894";gene_name "GLG1";class_code "n";oId "Adipose-Subcutaneous_00141127";is.last "FALSE";novel_exon_id "nvl_exon80918";novel_exon_type "A3SS";is.first "TRUE";is.singleExon "FALSE"
chr16	transdecoder	five_prime_UTR	74607095	74607176	.	-	.	transcript_id "DNTX_00092369";transcript_type "protein_coding";transcript_biotype "protein_coding";gene_id "XLOC_011894";gene_name "GLG1";class_code "n";oId "Adipose-Subcutaneous_00141127";is.last "FALSE";is.first "FALSE";is.singleExon "FALSE"
chr16	transdecoder	start_codon	74607092	74607094	.	-	0	transcript_id "DNTX_00092369";transcript_type "protein_coding";transcript_biotype "protein_coding";gene_id "XLOC_011894";gene_name "GLG1";class_code "n";oId "Adipose-Subcutaneous_00141127";is.last "FALSE";is.first "FALSE";is.singleExon "FALSE"
chr16	transdecoder	CDS	74473805	74473843	.	-	0	transcript_id "DNTX_00092369";transcript_type "protein_coding";transcript_biotype "protein_coding";gene_id "XLOC_011894";gene_name "GLG1";class_code "n";oId "Adipose-Subcutaneous_00141127";is.last "FALSE";is.first "FALSE";is.singleExon "FALSE"
chr16	transdecoder	CDS	74474546	74474632	.	-	0	transcript_id "DNTX_00092369";transcript_type "protein_coding";transcript_biotype "protein_coding";gene_id "XLOC_011894";gene_name "GLG1";class_code "n";oId "Adipose-Subcutaneous_00141127";is.last "FALSE";is.first "FALSE";is.singleExon "FALSE"
chr16	transdecoder	CDS	74477396	74477533	.	-	0	transcript_id "DNTX_00092369";transcript_type "protein_coding";transcript_biotype "protein_coding";gene_id "XLOC_011894";gene_name "GLG1";class_code "n";oId "Adipose-Subcutaneous_00141127";is.last "FALSE";is.first "FALSE";is.singleExon "FALSE"
chr16	transdecoder	CDS	74480241	74480394	.	-	1	transcript_id "DNTX_00092369";transcript_type "protein_coding";transcript_biotype "protein_coding";gene_id "XLOC_011894";gene_name "GLG1";class_code "n";oId "Adipose-Subcutaneous_00141127";is.last "FALSE";is.first "FALSE";is.singleExon "FALSE"
chr16	transdecoder	CDS	74483023	74483124	.	-	1	transcript_id "DNTX_00092369";transcript_type "protein_coding";transcript_biotype "protein_coding";gene_id "XLOC_011894";gene_name "GLG1";class_code "n";oId "Adipose-Subcutaneous_00141127";is.last "FALSE";is.first "FALSE";is.singleExon "FALSE"
chr16	transdecoder	CDS	74485796	74485917	.	-	0	transcript_id "DNTX_00092369";transcript_type "protein_coding";transcript_biotype "protein_coding";gene_id "XLOC_011894";gene_name "GLG1";class_code "n";oId "Adipose-Subcutaneous_00141127";is.last "FALSE";is.first "FALSE";is.singleExon "FALSE"
chr16	transdecoder	CDS	74491001	74491215	.	-	2	transcript_id "DNTX_00092369";transcript_type "protein_coding";transcript_biotype "protein_coding";gene_id "XLOC_011894";gene_name "GLG1";class_code "n";oId "Adipose-Subcutaneous_00141127";is.last "FALSE";is.first "FALSE";is.singleExon "FALSE"
chr16	transdecoder	CDS	74492957	74493140	.	-	0	transcript_id "DNTX_00092369";transcript_type "protein_coding";transcript_biotype "protein_coding";gene_id "XLOC_011894";gene_name "GLG1";class_code "n";oId "Adipose-Subcutaneous_00141127";is.last "FALSE";is.first "FALSE";is.singleExon "FALSE"
chr16	transdecoder	CDS	74494760	74494831	.	-	0	transcript_id "DNTX_00092369";transcript_type "protein_coding";transcript_biotype "protein_coding";gene_id "XLOC_011894";gene_name "GLG1";class_code "n";oId "Adipose-Subcutaneous_00141127";is.last "FALSE";is.first "FALSE";is.singleExon "FALSE"
chr16	transdecoder	CDS	74496441	74496644	.	-	0	transcript_id "DNTX_00092369";transcript_type "protein_coding";transcript_biotype "protein_coding";gene_id "XLOC_011894";gene_name "GLG1";class_code "n";oId "Adipose-Subcutaneous_00141127";is.last "FALSE";is.first "FALSE";is.singleExon "FALSE"
chr16	transdecoder	CDS	74503531	74503746	.	-	0	transcript_id "DNTX_00092369";transcript_type "protein_coding";transcript_biotype "protein_coding";gene_id "XLOC_011894";gene_name "GLG1";class_code "n";oId "Adipose-Subcutaneous_00141127";is.last "FALSE";is.first "FALSE";is.singleExon "FALSE"
chr16	transdecoder	CDS	74508839	74508925	.	-	0	transcript_id "DNTX_00092369";transcript_type "protein_coding";transcript_biotype "protein_coding";gene_id "XLOC_011894";gene_name "GLG1";class_code "n";oId "Adipose-Subcutaneous_00141127";is.last "FALSE";is.first "FALSE";is.singleExon "FALSE"
chr16	transdecoder	CDS	74532121	74532153	.	-	0	transcript_id "DNTX_00092369";transcript_type "protein_coding";transcript_biotype "protein_coding";gene_id "XLOC_011894";gene_name "GLG1";class_code "n";oId "Adipose-Subcutaneous_00141127";is.last "FALSE";is.first "FALSE";is.singleExon "FALSE"
chr16	transdecoder	CDS	74606657	74607094	.	-	0	transcript_id "DNTX_00092369";transcript_type "protein_coding";transcript_biotype "protein_coding";gene_id "XLOC_011894";gene_name "GLG1";class_code "n";oId "Adipose-Subcutaneous_00141127";is.last "FALSE";is.first "FALSE";is.singleExon "FALSE"
chr16	transdecoder	stop_codon	74473802	74473804	.	-	0	transcript_id "DNTX_00092369";transcript_type "protein_coding";transcript_biotype "protein_coding";gene_id "XLOC_011894";gene_name "GLG1";class_code "n";oId "Adipose-Subcutaneous_00141127";is.last "FALSE";is.first "FALSE";is.singleExon "FALSE"
chr16	transdecoder	three_prime_UTR	74447442	74453334	.	-	.	transcript_id "DNTX_00092369";transcript_type "protein_coding";transcript_biotype "protein_coding";gene_id "XLOC_011894";gene_name "GLG1";class_code "n";oId "Adipose-Subcutaneous_00141127";is.last "TRUE";novel_exon_id "nvl_exon80916";novel_exon_type "A5SS";is.first "FALSE";is.singleExon "FALSE"
chr16	transdecoder	three_prime_UTR	74456649	74456755	.	-	.	transcript_id "DNTX_00092369";transcript_type "protein_coding";transcript_biotype "protein_coding";gene_id "XLOC_011894";gene_name "GLG1";class_code "n";oId "Adipose-Subcutaneous_00141127";is.last "FALSE";is.first "FALSE";is.singleExon "FALSE"
chr16	transdecoder	three_prime_UTR	74457874	74457994	.	-	.	transcript_id "DNTX_00092369";transcript_type "protein_coding";transcript_biotype "protein_coding";gene_id "XLOC_011894";gene_name "GLG1";class_code "n";oId "Adipose-Subcutaneous_00141127";is.last "FALSE";is.first "FALSE";is.singleExon "FALSE"
chr16	transdecoder	three_prime_UTR	74459682	74459789	.	-	.	transcript_id "DNTX_00092369";transcript_type "protein_coding";transcript_biotype "protein_coding";gene_id "XLOC_011894";gene_name "GLG1";class_code "n";oId "Adipose-Subcutaneous_00141127";is.last "FALSE";is.first "FALSE";is.singleExon "FALSE"
chr16	transdecoder	three_prime_UTR	74462094	74462195	.	-	.	transcript_id "DNTX_00092369";transcript_type "protein_coding";transcript_biotype "protein_coding";gene_id "XLOC_011894";gene_name "GLG1";class_code "n";oId "Adipose-Subcutaneous_00141127";is.last "FALSE";is.first "FALSE";is.singleExon "FALSE"
chr16	transdecoder	three_prime_UTR	74462488	74462630	.	-	.	transcript_id "DNTX_00092369";transcript_type "protein_coding";transcript_biotype "protein_coding";gene_id "XLOC_011894";gene_name "GLG1";class_code "n";oId "Adipose-Subcutaneous_00141127";is.last "FALSE";is.first "FALSE";is.singleExon "FALSE"
chr16	transdecoder	three_prime_UTR	74463356	74463479	.	-	.	transcript_id "DNTX_00092369";transcript_type "protein_coding";transcript_biotype "protein_coding";gene_id "XLOC_011894";gene_name "GLG1";class_code "n";oId "Adipose-Subcutaneous_00141127";is.last "FALSE";is.first "FALSE";is.singleExon "FALSE"
chr16	transdecoder	three_prime_UTR	74465676	74465813	.	-	.	transcript_id "DNTX_00092369";transcript_type "protein_coding";transcript_biotype "protein_coding";gene_id "XLOC_011894";gene_name "GLG1";class_code "n";oId "Adipose-Subcutaneous_00141127";is.last "FALSE";is.first "FALSE";is.singleExon "FALSE"
chr16	transdecoder	three_prime_UTR	74467756	74467848	.	-	.	transcript_id "DNTX_00092369";transcript_type "protein_coding";transcript_biotype "protein_coding";gene_id "XLOC_011894";gene_name "GLG1";class_code "n";oId "Adipose-Subcutaneous_00141127";is.last "FALSE";is.first "FALSE";is.singleExon "FALSE"
chr16	transdecoder	three_prime_UTR	74468946	74469063	.	-	.	transcript_id "DNTX_00092369";transcript_type "protein_coding";transcript_biotype "protein_coding";gene_id "XLOC_011894";gene_name "GLG1";class_code "n";oId "Adipose-Subcutaneous_00141127";is.last "FALSE";is.first "FALSE";is.singleExon "FALSE"
chr16	transdecoder	three_prime_UTR	74469985	74470073	.	-	.	transcript_id "DNTX_00092369";transcript_type "protein_coding";transcript_biotype "protein_coding";gene_id "XLOC_011894";gene_name "GLG1";class_code "n";oId "Adipose-Subcutaneous_00141127";is.last "FALSE";is.first "FALSE";is.singleExon "FALSE"
chr16	transdecoder	three_prime_UTR	74471173	74471286	.	-	.	transcript_id "DNTX_00092369";transcript_type "protein_coding";transcript_biotype "protein_coding";gene_id "XLOC_011894";gene_name "GLG1";class_code "n";oId "Adipose-Subcutaneous_00141127";is.last "FALSE";is.first "FALSE";is.singleExon "FALSE"
chr16	transdecoder	three_prime_UTR	74472349	74473801	.	-	.	transcript_id "DNTX_00092369";transcript_type "protein_coding";transcript_biotype "protein_coding";gene_id "XLOC_011894";gene_name "GLG1";class_code "n";oId "Adipose-Subcutaneous_00141127";is.last "FALSE";is.first "FALSE";is.singleExon "FALSE"
chr16	StringTie	transcript	74447454	74503732	.	-	.	transcript_id "DNTX_00096913";transcript_type "noncoding";transcript_biotype "noncoding";gene_id "XLOC_011894";gene_name "GLG1";class_code "c";oId "Cornea_Adult.Tissue_00284709";is.last "FALSE";is.first "FALSE";is.singleExon "FALSE"
chr16	StringTie	exon	74447454	74453334	.	-	.	transcript_id "DNTX_00096913";transcript_type "noncoding";transcript_biotype "noncoding";exon_number "23";gene_id "XLOC_011894";gene_name "GLG1";class_code "c";oId "Cornea_Adult.Tissue_00284709";is.last "TRUE";novel_exon_id "nvl_exon80919";novel_exon_type "A5SS";is.first "FALSE";is.singleExon "FALSE"
chr16	StringTie	exon	74456649	74456755	.	-	.	transcript_id "DNTX_00096913";transcript_type "noncoding";transcript_biotype "noncoding";exon_number "22";gene_id "XLOC_011894";gene_name "GLG1";class_code "c";oId "Cornea_Adult.Tissue_00284709";is.last "FALSE";is.first "FALSE";is.singleExon "FALSE"
chr16	StringTie	exon	74457874	74457994	.	-	.	transcript_id "DNTX_00096913";transcript_type "noncoding";transcript_biotype "noncoding";exon_number "21";gene_id "XLOC_011894";gene_name "GLG1";class_code "c";oId "Cornea_Adult.Tissue_00284709";is.last "FALSE";is.first "FALSE";is.singleExon "FALSE"
chr16	StringTie	exon	74459682	74459789	.	-	.	transcript_id "DNTX_00096913";transcript_type "noncoding";transcript_biotype "noncoding";exon_number "20";gene_id "XLOC_011894";gene_name "GLG1";class_code "c";oId "Cornea_Adult.Tissue_00284709";is.last "FALSE";is.first "FALSE";is.singleExon "FALSE"
chr16	StringTie	exon	74462094	74462195	.	-	.	transcript_id "DNTX_00096913";transcript_type "noncoding";transcript_biotype "noncoding";exon_number "19";gene_id "XLOC_011894";gene_name "GLG1";class_code "c";oId "Cornea_Adult.Tissue_00284709";is.last "FALSE";is.first "FALSE";is.singleExon "FALSE"
chr16	StringTie	exon	74462488	74462630	.	-	.	transcript_id "DNTX_00096913";transcript_type "noncoding";transcript_biotype "noncoding";exon_number "18";gene_id "XLOC_011894";gene_name "GLG1";class_code "c";oId "Cornea_Adult.Tissue_00284709";is.last "FALSE";is.first "FALSE";is.singleExon "FALSE"
chr16	StringTie	exon	74463356	74463479	.	-	.	transcript_id "DNTX_00096913";transcript_type "noncoding";transcript_biotype "noncoding";exon_number "17";gene_id "XLOC_011894";gene_name "GLG1";class_code "c";oId "Cornea_Adult.Tissue_00284709";is.last "FALSE";is.first "FALSE";is.singleExon "FALSE"
chr16	StringTie	exon	74465676	74465813	.	-	.	transcript_id "DNTX_00096913";transcript_type "noncoding";transcript_biotype "noncoding";exon_number "16";gene_id "XLOC_011894";gene_name "GLG1";class_code "c";oId "Cornea_Adult.Tissue_00284709";is.last "FALSE";is.first "FALSE";is.singleExon "FALSE"
chr16	StringTie	exon	74467756	74467848	.	-	.	transcript_id "DNTX_00096913";transcript_type "noncoding";transcript_biotype "noncoding";exon_number "15";gene_id "XLOC_011894";gene_name "GLG1";class_code "c";oId "Cornea_Adult.Tissue_00284709";is.last "FALSE";is.first "FALSE";is.singleExon "FALSE"
chr16	StringTie	exon	74468946	74469063	.	-	.	transcript_id "DNTX_00096913";transcript_type "noncoding";transcript_biotype "noncoding";exon_number "14";gene_id "XLOC_011894";gene_name "GLG1";class_code "c";oId "Cornea_Adult.Tissue_00284709";is.last "FALSE";is.first "FALSE";is.singleExon "FALSE"
chr16	StringTie	exon	74469985	74470073	.	-	.	transcript_id "DNTX_00096913";transcript_type "noncoding";transcript_biotype "noncoding";exon_number "13";gene_id "XLOC_011894";gene_name "GLG1";class_code "c";oId "Cornea_Adult.Tissue_00284709";is.last "FALSE";is.first "FALSE";is.singleExon "FALSE"
chr16	StringTie	exon	74471173	74471286	.	-	.	transcript_id "DNTX_00096913";transcript_type "noncoding";transcript_biotype "noncoding";exon_number "12";gene_id "XLOC_011894";gene_name "GLG1";class_code "c";oId "Cornea_Adult.Tissue_00284709";is.last "FALSE";is.first "FALSE";is.singleExon "FALSE"
chr16	StringTie	exon	74472349	74472411	.	-	.	transcript_id "DNTX_00096913";transcript_type "noncoding";transcript_biotype "noncoding";exon_number "11";gene_id "XLOC_011894";gene_name "GLG1";class_code "c";oId "Cornea_Adult.Tissue_00284709";is.last "FALSE";is.first "FALSE";is.singleExon "FALSE"
chr16	StringTie	exon	74474546	74474632	.	-	.	transcript_id "DNTX_00096913";transcript_type "noncoding";transcript_biotype "noncoding";exon_number "10";gene_id "XLOC_011894";gene_name "GLG1";class_code "c";oId "Cornea_Adult.Tissue_00284709";is.last "FALSE";is.first "FALSE";is.singleExon "FALSE"
chr16	StringTie	exon	74477396	74477533	.	-	.	transcript_id "DNTX_00096913";transcript_type "noncoding";transcript_biotype "noncoding";exon_number "9";gene_id "XLOC_011894";gene_name "GLG1";class_code "c";oId "Cornea_Adult.Tissue_00284709";is.last "FALSE";is.first "FALSE";is.singleExon "FALSE"
chr16	StringTie	exon	74480241	74480394	.	-	.	transcript_id "DNTX_00096913";transcript_type "noncoding";transcript_biotype "noncoding";exon_number "8";gene_id "XLOC_011894";gene_name "GLG1";class_code "c";oId "Cornea_Adult.Tissue_00284709";is.last "FALSE";is.first "FALSE";is.singleExon "FALSE"
chr16	StringTie	exon	74483023	74483124	.	-	.	transcript_id "DNTX_00096913";transcript_type "noncoding";transcript_biotype "noncoding";exon_number "7";gene_id "XLOC_011894";gene_name "GLG1";class_code "c";oId "Cornea_Adult.Tissue_00284709";is.last "FALSE";is.first "FALSE";is.singleExon "FALSE"
chr16	StringTie	exon	74485796	74485917	.	-	.	transcript_id "DNTX_00096913";transcript_type "noncoding";transcript_biotype "noncoding";exon_number "6";gene_id "XLOC_011894";gene_name "GLG1";class_code "c";oId "Cornea_Adult.Tissue_00284709";is.last "FALSE";is.first "FALSE";is.singleExon "FALSE"
chr16	StringTie	exon	74491001	74491215	.	-	.	transcript_id "DNTX_00096913";transcript_type "noncoding";transcript_biotype "noncoding";exon_number "5";gene_id "XLOC_011894";gene_name "GLG1";class_code "c";oId "Cornea_Adult.Tissue_00284709";is.last "FALSE";is.first "FALSE";is.singleExon "FALSE"
chr16	StringTie	exon	74492957	74493140	.	-	.	transcript_id "DNTX_00096913";transcript_type "noncoding";transcript_biotype "noncoding";exon_number "4";gene_id "XLOC_011894";gene_name "GLG1";class_code "c";oId "Cornea_Adult.Tissue_00284709";is.last "FALSE";is.first "FALSE";is.singleExon "FALSE"
chr16	StringTie	exon	74494760	74494831	.	-	.	transcript_id "DNTX_00096913";transcript_type "noncoding";transcript_biotype "noncoding";exon_number "3";gene_id "XLOC_011894";gene_name "GLG1";class_code "c";oId "Cornea_Adult.Tissue_00284709";is.last "FALSE";is.first "FALSE";is.singleExon "FALSE"
chr16	StringTie	exon	74496441	74496644	.	-	.	transcript_id "DNTX_00096913";transcript_type "noncoding";transcript_biotype "noncoding";exon_number "2";gene_id "XLOC_011894";gene_name "GLG1";class_code "c";oId "Cornea_Adult.Tissue_00284709";is.last "FALSE";is.first "FALSE";is.singleExon "FALSE"
chr16	StringTie	exon	74503531	74503732	.	-	.	transcript_id "DNTX_00096913";transcript_type "noncoding";transcript_biotype "noncoding";exon_number "1";gene_id "XLOC_011894";gene_name "GLG1";class_code "c";oId "Cornea_Adult.Tissue_00284709";is.last "FALSE";novel_exon_id "nvl_exon80920";novel_exon_type "A3SS";is.first "TRUE";is.singleExon "FALSE"
chr16	StringTie	transcript	74450135	74453332	.	-	.	transcript_id "DNTX_00096914";transcript_type "noncoding";transcript_biotype "noncoding";gene_id "XLOC_011894";gene_name "GLG1";class_code "c";oId "Cornea_Adult.Tissue_00282470";is.last "FALSE";is.first "FALSE";is.singleExon "FALSE"
chr16	StringTie	exon	74450135	74452131	.	-	.	transcript_id "DNTX_00096914";transcript_type "noncoding";transcript_biotype "noncoding";exon_number "2";gene_id "XLOC_011894";gene_name "GLG1";class_code "c";oId "Cornea_Adult.Tissue_00282470";is.last "TRUE";novel_exon_id "nvl_exon80921";novel_exon_type "A5SS";is.first "FALSE";is.singleExon "FALSE"
chr16	StringTie	exon	74453171	74453332	.	-	.	transcript_id "DNTX_00096914";transcript_type "noncoding";transcript_biotype "noncoding";exon_number "1";gene_id "XLOC_011894";gene_name "GLG1";class_code "c";oId "Cornea_Adult.Tissue_00282470";is.last "FALSE";novel_exon_id "nvl_exon80922";novel_exon_type "A3SS";is.first "TRUE";is.singleExon "FALSE"
chr16	transdecoder	transcript	74451959	74607094	.	-	.	transcript_id "DNTX_00088021";transcript_type "protein_coding";transcript_biotype "protein_coding";gene_id "XLOC_011894";gene_name "GLG1";class_code "=";oId "Pancreas_00131973";is.last "FALSE";is.first "FALSE";is.singleExon "FALSE"
chr16	transdecoder	exon	74451959	74453334	.	-	.	transcript_id "DNTX_00088021";transcript_type "protein_coding";transcript_biotype "protein_coding";exon_number "26";gene_id "XLOC_011894";gene_name "GLG1";class_code "=";oId "Pancreas_00131973";is.last "TRUE";is.first "FALSE";is.singleExon "FALSE"
chr16	transdecoder	exon	74456649	74456755	.	-	.	transcript_id "DNTX_00088021";transcript_type "protein_coding";transcript_biotype "protein_coding";exon_number "25";gene_id "XLOC_011894";gene_name "GLG1";class_code "=";oId "Pancreas_00131973";is.last "FALSE";is.first "FALSE";is.singleExon "FALSE"
chr16	transdecoder	exon	74457874	74457994	.	-	.	transcript_id "DNTX_00088021";transcript_type "protein_coding";transcript_biotype "protein_coding";exon_number "24";gene_id "XLOC_011894";gene_name "GLG1";class_code "=";oId "Pancreas_00131973";is.last "FALSE";is.first "FALSE";is.singleExon "FALSE"
chr16	transdecoder	exon	74459682	74459789	.	-	.	transcript_id "DNTX_00088021";transcript_type "protein_coding";transcript_biotype "protein_coding";exon_number "23";gene_id "XLOC_011894";gene_name "GLG1";class_code "=";oId "Pancreas_00131973";is.last "FALSE";is.first "FALSE";is.singleExon "FALSE"
chr16	transdecoder	exon	74462094	74462195	.	-	.	transcript_id "DNTX_00088021";transcript_type "protein_coding";transcript_biotype "protein_coding";exon_number "22";gene_id "XLOC_011894";gene_name "GLG1";class_code "=";oId "Pancreas_00131973";is.last "FALSE";is.first "FALSE";is.singleExon "FALSE"
chr16	transdecoder	exon	74462488	74462630	.	-	.	transcript_id "DNTX_00088021";transcript_type "protein_coding";transcript_biotype "protein_coding";exon_number "21";gene_id "XLOC_011894";gene_name "GLG1";class_code "=";oId "Pancreas_00131973";is.last "FALSE";is.first "FALSE";is.singleExon "FALSE"
chr16	transdecoder	exon	74463356	74463479	.	-	.	transcript_id "DNTX_00088021";transcript_type "protein_coding";transcript_biotype "protein_coding";exon_number "20";gene_id "XLOC_011894";gene_name "GLG1";class_code "=";oId "Pancreas_00131973";is.last "FALSE";is.first "FALSE";is.singleExon "FALSE"
chr16	transdecoder	exon	74465676	74465813	.	-	.	transcript_id "DNTX_00088021";transcript_type "protein_coding";transcript_biotype "protein_coding";exon_number "19";gene_id "XLOC_011894";gene_name "GLG1";class_code "=";oId "Pancreas_00131973";is.last "FALSE";is.first "FALSE";is.singleExon "FALSE"
chr16	transdecoder	exon	74467756	74467848	.	-	.	transcript_id "DNTX_00088021";transcript_type "protein_coding";transcript_biotype "protein_coding";exon_number "18";gene_id "XLOC_011894";gene_name "GLG1";class_code "=";oId "Pancreas_00131973";is.last "FALSE";is.first "FALSE";is.singleExon "FALSE"
chr16	transdecoder	exon	74468946	74469063	.	-	.	transcript_id "DNTX_00088021";transcript_type "protein_coding";transcript_biotype "protein_coding";exon_number "17";gene_id "XLOC_011894";gene_name "GLG1";class_code "=";oId "Pancreas_00131973";is.last "FALSE";is.first "FALSE";is.singleExon "FALSE"
chr16	transdecoder	exon	74469985	74470073	.	-	.	transcript_id "DNTX_00088021";transcript_type "protein_coding";transcript_biotype "protein_coding";exon_number "16";gene_id "XLOC_011894";gene_name "GLG1";class_code "=";oId "Pancreas_00131973";is.last "FALSE";is.first "FALSE";is.singleExon "FALSE"
chr16	transdecoder	exon	74471173	74471286	.	-	.	transcript_id "DNTX_00088021";transcript_type "protein_coding";transcript_biotype "protein_coding";exon_number "15";gene_id "XLOC_011894";gene_name "GLG1";class_code "=";oId "Pancreas_00131973";is.last "FALSE";is.first "FALSE";is.singleExon "FALSE"
chr16	transdecoder	exon	74472349	74472411	.	-	.	transcript_id "DNTX_00088021";transcript_type "protein_coding";transcript_biotype "protein_coding";exon_number "14";gene_id "XLOC_011894";gene_name "GLG1";class_code "=";oId "Pancreas_00131973";is.last "FALSE";is.first "FALSE";is.singleExon "FALSE"
chr16	transdecoder	exon	74474546	74474632	.	-	.	transcript_id "DNTX_00088021";transcript_type "protein_coding";transcript_biotype "protein_coding";exon_number "13";gene_id "XLOC_011894";gene_name "GLG1";class_code "=";oId "Pancreas_00131973";is.last "FALSE";is.first "FALSE";is.singleExon "FALSE"
chr16	transdecoder	exon	74477396	74477533	.	-	.	transcript_id "DNTX_00088021";transcript_type "protein_coding";transcript_biotype "protein_coding";exon_number "12";gene_id "XLOC_011894";gene_name "GLG1";class_code "=";oId "Pancreas_00131973";is.last "FALSE";is.first "FALSE";is.singleExon "FALSE"
chr16	transdecoder	exon	74480241	74480394	.	-	.	transcript_id "DNTX_00088021";transcript_type "protein_coding";transcript_biotype "protein_coding";exon_number "11";gene_id "XLOC_011894";gene_name "GLG1";class_code "=";oId "Pancreas_00131973";is.last "FALSE";is.first "FALSE";is.singleExon "FALSE"
chr16	transdecoder	exon	74483023	74483124	.	-	.	transcript_id "DNTX_00088021";transcript_type "protein_coding";transcript_biotype "protein_coding";exon_number "10";gene_id "XLOC_011894";gene_name "GLG1";class_code "=";oId "Pancreas_00131973";is.last "FALSE";is.first "FALSE";is.singleExon "FALSE"
chr16	transdecoder	exon	74485796	74485917	.	-	.	transcript_id "DNTX_00088021";transcript_type "protein_coding";transcript_biotype "protein_coding";exon_number "9";gene_id "XLOC_011894";gene_name "GLG1";class_code "=";oId "Pancreas_00131973";is.last "FALSE";is.first "FALSE";is.singleExon "FALSE"
chr16	transdecoder	exon	74491001	74491215	.	-	.	transcript_id "DNTX_00088021";transcript_type "protein_coding";transcript_biotype "protein_coding";exon_number "8";gene_id "XLOC_011894";gene_name "GLG1";class_code "=";oId "Pancreas_00131973";is.last "FALSE";is.first "FALSE";is.singleExon "FALSE"
chr16	transdecoder	exon	74492957	74493140	.	-	.	transcript_id "DNTX_00088021";transcript_type "protein_coding";transcript_biotype "protein_coding";exon_number "7";gene_id "XLOC_011894";gene_name "GLG1";class_code "=";oId "Pancreas_00131973";is.last "FALSE";is.first "FALSE";is.singleExon "FALSE"
chr16	transdecoder	exon	74494760	74494831	.	-	.	transcript_id "DNTX_00088021";transcript_type "protein_coding";transcript_biotype "protein_coding";exon_number "6";gene_id "XLOC_011894";gene_name "GLG1";class_code "=";oId "Pancreas_00131973";is.last "FALSE";is.first "FALSE";is.singleExon "FALSE"
chr16	transdecoder	exon	74496441	74496644	.	-	.	transcript_id "DNTX_00088021";transcript_type "protein_coding";transcript_biotype "protein_coding";exon_number "5";gene_id "XLOC_011894";gene_name "GLG1";class_code "=";oId "Pancreas_00131973";is.last "FALSE";is.first "FALSE";is.singleExon "FALSE"
chr16	transdecoder	exon	74503531	74503746	.	-	.	transcript_id "DNTX_00088021";transcript_type "protein_coding";transcript_biotype "protein_coding";exon_number "4";gene_id "XLOC_011894";gene_name "GLG1";class_code "=";oId "Pancreas_00131973";is.last "FALSE";is.first "FALSE";is.singleExon "FALSE"
chr16	transdecoder	exon	74508839	74508925	.	-	.	transcript_id "DNTX_00088021";transcript_type "protein_coding";transcript_biotype "protein_coding";exon_number "3";gene_id "XLOC_011894";gene_name "GLG1";class_code "=";oId "Pancreas_00131973";is.last "FALSE";is.first "FALSE";is.singleExon "FALSE"
chr16	transdecoder	exon	74532121	74532153	.	-	.	transcript_id "DNTX_00088021";transcript_type "protein_coding";transcript_biotype "protein_coding";exon_number "2";gene_id "XLOC_011894";gene_name "GLG1";class_code "=";oId "Pancreas_00131973";is.last "FALSE";is.first "FALSE";is.singleExon "FALSE"
chr16	transdecoder	exon	74606657	74607094	.	-	.	transcript_id "DNTX_00088021";transcript_type "protein_coding";transcript_biotype "protein_coding";exon_number "1";gene_id "XLOC_011894";gene_name "GLG1";class_code "=";oId "Pancreas_00131973";is.last "FALSE";is.first "TRUE";is.singleExon "FALSE"
chr16	transdecoder	start_codon	74607092	74607094	.	-	0	transcript_id "DNTX_00088021";transcript_type "protein_coding";transcript_biotype "protein_coding";gene_id "XLOC_011894";gene_name "GLG1";class_code "=";oId "Pancreas_00131973";is.last "FALSE";is.first "FALSE";is.singleExon "FALSE"
chr16	transdecoder	CDS	74453170	74453334	.	-	0	transcript_id "DNTX_00088021";transcript_type "protein_coding";transcript_biotype "protein_coding";gene_id "XLOC_011894";gene_name "GLG1";class_code "=";oId "Pancreas_00131973";is.last "FALSE";is.first "FALSE";is.singleExon "FALSE"
chr16	transdecoder	CDS	74456649	74456755	.	-	2	transcript_id "DNTX_00088021";transcript_type "protein_coding";transcript_biotype "protein_coding";gene_id "XLOC_011894";gene_name "GLG1";class_code "=";oId "Pancreas_00131973";is.last "FALSE";is.first "FALSE";is.singleExon "FALSE"
chr16	transdecoder	CDS	74457874	74457994	.	-	0	transcript_id "DNTX_00088021";transcript_type "protein_coding";transcript_biotype "protein_coding";gene_id "XLOC_011894";gene_name "GLG1";class_code "=";oId "Pancreas_00131973";is.last "FALSE";is.first "FALSE";is.singleExon "FALSE"
chr16	transdecoder	CDS	74459682	74459789	.	-	0	transcript_id "DNTX_00088021";transcript_type "protein_coding";transcript_biotype "protein_coding";gene_id "XLOC_011894";gene_name "GLG1";class_code "=";oId "Pancreas_00131973";is.last "FALSE";is.first "FALSE";is.singleExon "FALSE"
chr16	transdecoder	CDS	74462094	74462195	.	-	0	transcript_id "DNTX_00088021";transcript_type "protein_coding";transcript_biotype "protein_coding";gene_id "XLOC_011894";gene_name "GLG1";class_code "=";oId "Pancreas_00131973";is.last "FALSE";is.first "FALSE";is.singleExon "FALSE"
chr16	transdecoder	CDS	74462488	74462630	.	-	2	transcript_id "DNTX_00088021";transcript_type "protein_coding";transcript_biotype "protein_coding";gene_id "XLOC_011894";gene_name "GLG1";class_code "=";oId "Pancreas_00131973";is.last "FALSE";is.first "FALSE";is.singleExon "FALSE"
chr16	transdecoder	CDS	74463356	74463479	.	-	0	transcript_id "DNTX_00088021";transcript_type "protein_coding";transcript_biotype "protein_coding";gene_id "XLOC_011894";gene_name "GLG1";class_code "=";oId "Pancreas_00131973";is.last "FALSE";is.first "FALSE";is.singleExon "FALSE"
chr16	transdecoder	CDS	74465676	74465813	.	-	0	transcript_id "DNTX_00088021";transcript_type "protein_coding";transcript_biotype "protein_coding";gene_id "XLOC_011894";gene_name "GLG1";class_code "=";oId "Pancreas_00131973";is.last "FALSE";is.first "FALSE";is.singleExon "FALSE"
chr16	transdecoder	CDS	74467756	74467848	.	-	0	transcript_id "DNTX_00088021";transcript_type "protein_coding";transcript_biotype "protein_coding";gene_id "XLOC_011894";gene_name "GLG1";class_code "=";oId "Pancreas_00131973";is.last "FALSE";is.first "FALSE";is.singleExon "FALSE"
chr16	transdecoder	CDS	74468946	74469063	.	-	1	transcript_id "DNTX_00088021";transcript_type "protein_coding";transcript_biotype "protein_coding";gene_id "XLOC_011894";gene_name "GLG1";class_code "=";oId "Pancreas_00131973";is.last "FALSE";is.first "FALSE";is.singleExon "FALSE"
chr16	transdecoder	CDS	74469985	74470073	.	-	0	transcript_id "DNTX_00088021";transcript_type "protein_coding";transcript_biotype "protein_coding";gene_id "XLOC_011894";gene_name "GLG1";class_code "=";oId "Pancreas_00131973";is.last "FALSE";is.first "FALSE";is.singleExon "FALSE"
chr16	transdecoder	CDS	74471173	74471286	.	-	0	transcript_id "DNTX_00088021";transcript_type "protein_coding";transcript_biotype "protein_coding";gene_id "XLOC_011894";gene_name "GLG1";class_code "=";oId "Pancreas_00131973";is.last "FALSE";is.first "FALSE";is.singleExon "FALSE"
chr16	transdecoder	CDS	74472349	74472411	.	-	0	transcript_id "DNTX_00088021";transcript_type "protein_coding";transcript_biotype "protein_coding";gene_id "XLOC_011894";gene_name "GLG1";class_code "=";oId "Pancreas_00131973";is.last "FALSE";is.first "FALSE";is.singleExon "FALSE"
chr16	transdecoder	CDS	74474546	74474632	.	-	0	transcript_id "DNTX_00088021";transcript_type "protein_coding";transcript_biotype "protein_coding";gene_id "XLOC_011894";gene_name "GLG1";class_code "=";oId "Pancreas_00131973";is.last "FALSE";is.first "FALSE";is.singleExon "FALSE"
chr16	transdecoder	CDS	74477396	74477533	.	-	0	transcript_id "DNTX_00088021";transcript_type "protein_coding";transcript_biotype "protein_coding";gene_id "XLOC_011894";gene_name "GLG1";class_code "=";oId "Pancreas_00131973";is.last "FALSE";is.first "FALSE";is.singleExon "FALSE"
chr16	transdecoder	CDS	74480241	74480394	.	-	1	transcript_id "DNTX_00088021";transcript_type "protein_coding";transcript_biotype "protein_coding";gene_id "XLOC_011894";gene_name "GLG1";class_code "=";oId "Pancreas_00131973";is.last "FALSE";is.first "FALSE";is.singleExon "FALSE"
chr16	transdecoder	CDS	74483023	74483124	.	-	1	transcript_id "DNTX_00088021";transcript_type "protein_coding";transcript_biotype "protein_coding";gene_id "XLOC_011894";gene_name "GLG1";class_code "=";oId "Pancreas_00131973";is.last "FALSE";is.first "FALSE";is.singleExon "FALSE"
chr16	transdecoder	CDS	74485796	74485917	.	-	0	transcript_id "DNTX_00088021";transcript_type "protein_coding";transcript_biotype "protein_coding";gene_id "XLOC_011894";gene_name "GLG1";class_code "=";oId "Pancreas_00131973";is.last "FALSE";is.first "FALSE";is.singleExon "FALSE"
chr16	transdecoder	CDS	74491001	74491215	.	-	2	transcript_id "DNTX_00088021";transcript_type "protein_coding";transcript_biotype "protein_coding";gene_id "XLOC_011894";gene_name "GLG1";class_code "=";oId "Pancreas_00131973";is.last "FALSE";is.first "FALSE";is.singleExon "FALSE"
chr16	transdecoder	CDS	74492957	74493140	.	-	0	transcript_id "DNTX_00088021";transcript_type "protein_coding";transcript_biotype "protein_coding";gene_id "XLOC_011894";gene_name "GLG1";class_code "=";oId "Pancreas_00131973";is.last "FALSE";is.first "FALSE";is.singleExon "FALSE"
chr16	transdecoder	CDS	74494760	74494831	.	-	0	transcript_id "DNTX_00088021";transcript_type "protein_coding";transcript_biotype "protein_coding";gene_id "XLOC_011894";gene_name "GLG1";class_code "=";oId "Pancreas_00131973";is.last "FALSE";is.first "FALSE";is.singleExon "FALSE"
chr16	transdecoder	CDS	74496441	74496644	.	-	0	transcript_id "DNTX_00088021";transcript_type "protein_coding";transcript_biotype "protein_coding";gene_id "XLOC_011894";gene_name "GLG1";class_code "=";oId "Pancreas_00131973";is.last "FALSE";is.first "FALSE";is.singleExon "FALSE"
chr16	transdecoder	CDS	74503531	74503746	.	-	0	transcript_id "DNTX_00088021";transcript_type "protein_coding";transcript_biotype "protein_coding";gene_id "XLOC_011894";gene_name "GLG1";class_code "=";oId "Pancreas_00131973";is.last "FALSE";is.first "FALSE";is.singleExon "FALSE"
chr16	transdecoder	CDS	74508839	74508925	.	-	0	transcript_id "DNTX_00088021";transcript_type "protein_coding";transcript_biotype "protein_coding";gene_id "XLOC_011894";gene_name "GLG1";class_code "=";oId "Pancreas_00131973";is.last "FALSE";is.first "FALSE";is.singleExon "FALSE"
chr16	transdecoder	CDS	74532121	74532153	.	-	0	transcript_id "DNTX_00088021";transcript_type "protein_coding";transcript_biotype "protein_coding";gene_id "XLOC_011894";gene_name "GLG1";class_code "=";oId "Pancreas_00131973";is.last "FALSE";is.first "FALSE";is.singleExon "FALSE"
chr16	transdecoder	CDS	74606657	74607094	.	-	0	transcript_id "DNTX_00088021";transcript_type "protein_coding";transcript_biotype "protein_coding";gene_id "XLOC_011894";gene_name "GLG1";class_code "=";oId "Pancreas_00131973";is.last "FALSE";is.first "TRUE";is.singleExon "FALSE"
chr16	transdecoder	stop_codon	74453167	74453169	.	-	0	transcript_id "DNTX_00088021";transcript_type "protein_coding";transcript_biotype "protein_coding";gene_id "XLOC_011894";gene_name "GLG1";class_code "=";oId "Pancreas_00131973";is.last "FALSE";is.first "FALSE";is.singleExon "FALSE"
chr16	transdecoder	three_prime_UTR	74451959	74453166	.	-	.	transcript_id "DNTX_00088021";transcript_type "protein_coding";transcript_biotype "protein_coding";gene_id "XLOC_011894";gene_name "GLG1";class_code "=";oId "Pancreas_00131973";is.last "FALSE";is.first "FALSE";is.singleExon "FALSE"
chr16	StringTie	transcript	74452027	74607112	.	-	.	transcript_id "DNTX_00089436";transcript_type "noncoding";transcript_biotype "noncoding";gene_id "XLOC_011894";gene_name "GLG1";class_code "=";oId "RPE_Fetal.Tissue_00252037";is.last "FALSE";is.first "FALSE";is.singleExon "FALSE"
chr16	StringTie	exon	74452027	74452131	.	-	.	transcript_id "DNTX_00089436";transcript_type "noncoding";transcript_biotype "noncoding";exon_number "26";gene_id "XLOC_011894";gene_name "GLG1";class_code "=";oId "RPE_Fetal.Tissue_00252037";is.last "TRUE";is.first "FALSE";is.singleExon "FALSE"
chr16	StringTie	exon	74453171	74453334	.	-	.	transcript_id "DNTX_00089436";transcript_type "noncoding";transcript_biotype "noncoding";exon_number "25";gene_id "XLOC_011894";gene_name "GLG1";class_code "=";oId "RPE_Fetal.Tissue_00252037";is.last "FALSE";is.first "FALSE";is.singleExon "FALSE"
chr16	StringTie	exon	74456649	74456755	.	-	.	transcript_id "DNTX_00089436";transcript_type "noncoding";transcript_biotype "noncoding";exon_number "24";gene_id "XLOC_011894";gene_name "GLG1";class_code "=";oId "RPE_Fetal.Tissue_00252037";is.last "FALSE";is.first "FALSE";is.singleExon "FALSE"
chr16	StringTie	exon	74457874	74457994	.	-	.	transcript_id "DNTX_00089436";transcript_type "noncoding";transcript_biotype "noncoding";exon_number "23";gene_id "XLOC_011894";gene_name "GLG1";class_code "=";oId "RPE_Fetal.Tissue_00252037";is.last "FALSE";is.first "FALSE";is.singleExon "FALSE"
chr16	StringTie	exon	74459682	74459789	.	-	.	transcript_id "DNTX_00089436";transcript_type "noncoding";transcript_biotype "noncoding";exon_number "22";gene_id "XLOC_011894";gene_name "GLG1";class_code "=";oId "RPE_Fetal.Tissue_00252037";is.last "FALSE";is.first "FALSE";is.singleExon "FALSE"
chr16	StringTie	exon	74462094	74462195	.	-	.	transcript_id "DNTX_00089436";transcript_type "noncoding";transcript_biotype "noncoding";exon_number "21";gene_id "XLOC_011894";gene_name "GLG1";class_code "=";oId "RPE_Fetal.Tissue_00252037";is.last "FALSE";is.first "FALSE";is.singleExon "FALSE"
chr16	StringTie	exon	74462488	74462630	.	-	.	transcript_id "DNTX_00089436";transcript_type "noncoding";transcript_biotype "noncoding";exon_number "20";gene_id "XLOC_011894";gene_name "GLG1";class_code "=";oId "RPE_Fetal.Tissue_00252037";is.last "FALSE";is.first "FALSE";is.singleExon "FALSE"
chr16	StringTie	exon	74463356	74463479	.	-	.	transcript_id "DNTX_00089436";transcript_type "noncoding";transcript_biotype "noncoding";exon_number "19";gene_id "XLOC_011894";gene_name "GLG1";class_code "=";oId "RPE_Fetal.Tissue_00252037";is.last "FALSE";is.first "FALSE";is.singleExon "FALSE"
chr16	StringTie	exon	74465676	74465813	.	-	.	transcript_id "DNTX_00089436";transcript_type "noncoding";transcript_biotype "noncoding";exon_number "18";gene_id "XLOC_011894";gene_name "GLG1";class_code "=";oId "RPE_Fetal.Tissue_00252037";is.last "FALSE";is.first "FALSE";is.singleExon "FALSE"
chr16	StringTie	exon	74467756	74467848	.	-	.	transcript_id "DNTX_00089436";transcript_type "noncoding";transcript_biotype "noncoding";exon_number "17";gene_id "XLOC_011894";gene_name "GLG1";class_code "=";oId "RPE_Fetal.Tissue_00252037";is.last "FALSE";is.first "FALSE";is.singleExon "FALSE"
chr16	StringTie	exon	74468946	74469063	.	-	.	transcript_id "DNTX_00089436";transcript_type "noncoding";transcript_biotype "noncoding";exon_number "16";gene_id "XLOC_011894";gene_name "GLG1";class_code "=";oId "RPE_Fetal.Tissue_00252037";is.last "FALSE";is.first "FALSE";is.singleExon "FALSE"
chr16	StringTie	exon	74469985	74470073	.	-	.	transcript_id "DNTX_00089436";transcript_type "noncoding";transcript_biotype "noncoding";exon_number "15";gene_id "XLOC_011894";gene_name "GLG1";class_code "=";oId "RPE_Fetal.Tissue_00252037";is.last "FALSE";is.first "FALSE";is.singleExon "FALSE"
chr16	StringTie	exon	74471173	74471286	.	-	.	transcript_id "DNTX_00089436";transcript_type "noncoding";transcript_biotype "noncoding";exon_number "14";gene_id "XLOC_011894";gene_name "GLG1";class_code "=";oId "RPE_Fetal.Tissue_00252037";is.last "FALSE";is.first "FALSE";is.singleExon "FALSE"
chr16	StringTie	exon	74472349	74472411	.	-	.	transcript_id "DNTX_00089436";transcript_type "noncoding";transcript_biotype "noncoding";exon_number "13";gene_id "XLOC_011894";gene_name "GLG1";class_code "=";oId "RPE_Fetal.Tissue_00252037";is.last "FALSE";is.first "FALSE";is.singleExon "FALSE"
chr16	StringTie	exon	74474546	74474632	.	-	.	transcript_id "DNTX_00089436";transcript_type "noncoding";transcript_biotype "noncoding";exon_number "12";gene_id "XLOC_011894";gene_name "GLG1";class_code "=";oId "RPE_Fetal.Tissue_00252037";is.last "FALSE";is.first "FALSE";is.singleExon "FALSE"
chr16	StringTie	exon	74477396	74477533	.	-	.	transcript_id "DNTX_00089436";transcript_type "noncoding";transcript_biotype "noncoding";exon_number "11";gene_id "XLOC_011894";gene_name "GLG1";class_code "=";oId "RPE_Fetal.Tissue_00252037";is.last "FALSE";is.first "FALSE";is.singleExon "FALSE"
chr16	StringTie	exon	74480241	74480394	.	-	.	transcript_id "DNTX_00089436";transcript_type "noncoding";transcript_biotype "noncoding";exon_number "10";gene_id "XLOC_011894";gene_name "GLG1";class_code "=";oId "RPE_Fetal.Tissue_00252037";is.last "FALSE";is.first "FALSE";is.singleExon "FALSE"
chr16	StringTie	exon	74483023	74483124	.	-	.	transcript_id "DNTX_00089436";transcript_type "noncoding";transcript_biotype "noncoding";exon_number "9";gene_id "XLOC_011894";gene_name "GLG1";class_code "=";oId "RPE_Fetal.Tissue_00252037";is.last "FALSE";is.first "FALSE";is.singleExon "FALSE"
chr16	StringTie	exon	74485796	74485917	.	-	.	transcript_id "DNTX_00089436";transcript_type "noncoding";transcript_biotype "noncoding";exon_number "8";gene_id "XLOC_011894";gene_name "GLG1";class_code "=";oId "RPE_Fetal.Tissue_00252037";is.last "FALSE";is.first "FALSE";is.singleExon "FALSE"
chr16	StringTie	exon	74491001	74491215	.	-	.	transcript_id "DNTX_00089436";transcript_type "noncoding";transcript_biotype "noncoding";exon_number "7";gene_id "XLOC_011894";gene_name "GLG1";class_code "=";oId "RPE_Fetal.Tissue_00252037";is.last "FALSE";is.first "FALSE";is.singleExon "FALSE"
chr16	StringTie	exon	74492957	74493140	.	-	.	transcript_id "DNTX_00089436";transcript_type "noncoding";transcript_biotype "noncoding";exon_number "6";gene_id "XLOC_011894";gene_name "GLG1";class_code "=";oId "RPE_Fetal.Tissue_00252037";is.last "FALSE";is.first "FALSE";is.singleExon "FALSE"
chr16	StringTie	exon	74494760	74494831	.	-	.	transcript_id "DNTX_00089436";transcript_type "noncoding";transcript_biotype "noncoding";exon_number "5";gene_id "XLOC_011894";gene_name "GLG1";class_code "=";oId "RPE_Fetal.Tissue_00252037";is.last "FALSE";is.first "FALSE";is.singleExon "FALSE"
chr16	StringTie	exon	74496441	74496644	.	-	.	transcript_id "DNTX_00089436";transcript_type "noncoding";transcript_biotype "noncoding";exon_number "4";gene_id "XLOC_011894";gene_name "GLG1";class_code "=";oId "RPE_Fetal.Tissue_00252037";is.last "FALSE";is.first "FALSE";is.singleExon "FALSE"
chr16	StringTie	exon	74503531	74503746	.	-	.	transcript_id "DNTX_00089436";transcript_type "noncoding";transcript_biotype "noncoding";exon_number "3";gene_id "XLOC_011894";gene_name "GLG1";class_code "=";oId "RPE_Fetal.Tissue_00252037";is.last "FALSE";is.first "FALSE";is.singleExon "FALSE"
chr16	StringTie	exon	74508839	74508925	.	-	.	transcript_id "DNTX_00089436";transcript_type "noncoding";transcript_biotype "noncoding";exon_number "2";gene_id "XLOC_011894";gene_name "GLG1";class_code "=";oId "RPE_Fetal.Tissue_00252037";is.last "FALSE";is.first "FALSE";is.singleExon "FALSE"
chr16	StringTie	exon	74606657	74607112	.	-	.	transcript_id "DNTX_00089436";transcript_type "noncoding";transcript_biotype "noncoding";exon_number "1";gene_id "XLOC_011894";gene_name "GLG1";class_code "=";oId "RPE_Fetal.Tissue_00252037";is.last "FALSE";is.first "TRUE";is.singleExon "FALSE"
chr16	StringTie	transcript	74453189	74494818	.	-	.	transcript_id "DNTX_00096915";transcript_type "noncoding";transcript_biotype "noncoding";gene_id "XLOC_011894";gene_name "GLG1";class_code "c";oId "Cornea_Adult.Tissue_00285854";is.last "FALSE";is.first "FALSE";is.singleExon "FALSE"
chr16	StringTie	exon	74453189	74453334	.	-	.	transcript_id "DNTX_00096915";transcript_type "noncoding";transcript_biotype "noncoding";exon_number "21";gene_id "XLOC_011894";gene_name "GLG1";class_code "c";oId "Cornea_Adult.Tissue_00285854";is.last "TRUE";is.first "FALSE";is.singleExon "FALSE"
chr16	StringTie	exon	74456649	74456755	.	-	.	transcript_id "DNTX_00096915";transcript_type "noncoding";transcript_biotype "noncoding";exon_number "20";gene_id "XLOC_011894";gene_name "GLG1";class_code "c";oId "Cornea_Adult.Tissue_00285854";is.last "FALSE";is.first "FALSE";is.singleExon "FALSE"
chr16	StringTie	exon	74457874	74457994	.	-	.	transcript_id "DNTX_00096915";transcript_type "noncoding";transcript_biotype "noncoding";exon_number "19";gene_id "XLOC_011894";gene_name "GLG1";class_code "c";oId "Cornea_Adult.Tissue_00285854";is.last "FALSE";is.first "FALSE";is.singleExon "FALSE"
chr16	StringTie	exon	74459682	74459789	.	-	.	transcript_id "DNTX_00096915";transcript_type "noncoding";transcript_biotype "noncoding";exon_number "18";gene_id "XLOC_011894";gene_name "GLG1";class_code "c";oId "Cornea_Adult.Tissue_00285854";is.last "FALSE";is.first "FALSE";is.singleExon "FALSE"
chr16	StringTie	exon	74462094	74462195	.	-	.	transcript_id "DNTX_00096915";transcript_type "noncoding";transcript_biotype "noncoding";exon_number "17";gene_id "XLOC_011894";gene_name "GLG1";class_code "c";oId "Cornea_Adult.Tissue_00285854";is.last "FALSE";is.first "FALSE";is.singleExon "FALSE"
chr16	StringTie	exon	74462488	74462630	.	-	.	transcript_id "DNTX_00096915";transcript_type "noncoding";transcript_biotype "noncoding";exon_number "16";gene_id "XLOC_011894";gene_name "GLG1";class_code "c";oId "Cornea_Adult.Tissue_00285854";is.last "FALSE";is.first "FALSE";is.singleExon "FALSE"
chr16	StringTie	exon	74463356	74463479	.	-	.	transcript_id "DNTX_00096915";transcript_type "noncoding";transcript_biotype "noncoding";exon_number "15";gene_id "XLOC_011894";gene_name "GLG1";class_code "c";oId "Cornea_Adult.Tissue_00285854";is.last "FALSE";is.first "FALSE";is.singleExon "FALSE"
chr16	StringTie	exon	74465676	74465813	.	-	.	transcript_id "DNTX_00096915";transcript_type "noncoding";transcript_biotype "noncoding";exon_number "14";gene_id "XLOC_011894";gene_name "GLG1";class_code "c";oId "Cornea_Adult.Tissue_00285854";is.last "FALSE";is.first "FALSE";is.singleExon "FALSE"
chr16	StringTie	exon	74467756	74467848	.	-	.	transcript_id "DNTX_00096915";transcript_type "noncoding";transcript_biotype "noncoding";exon_number "13";gene_id "XLOC_011894";gene_name "GLG1";class_code "c";oId "Cornea_Adult.Tissue_00285854";is.last "FALSE";is.first "FALSE";is.singleExon "FALSE"
chr16	StringTie	exon	74468946	74469063	.	-	.	transcript_id "DNTX_00096915";transcript_type "noncoding";transcript_biotype "noncoding";exon_number "12";gene_id "XLOC_011894";gene_name "GLG1";class_code "c";oId "Cornea_Adult.Tissue_00285854";is.last "FALSE";is.first "FALSE";is.singleExon "FALSE"
chr16	StringTie	exon	74469985	74470073	.	-	.	transcript_id "DNTX_00096915";transcript_type "noncoding";transcript_biotype "noncoding";exon_number "11";gene_id "XLOC_011894";gene_name "GLG1";class_code "c";oId "Cornea_Adult.Tissue_00285854";is.last "FALSE";is.first "FALSE";is.singleExon "FALSE"
chr16	StringTie	exon	74471173	74471286	.	-	.	transcript_id "DNTX_00096915";transcript_type "noncoding";transcript_biotype "noncoding";exon_number "10";gene_id "XLOC_011894";gene_name "GLG1";class_code "c";oId "Cornea_Adult.Tissue_00285854";is.last "FALSE";is.first "FALSE";is.singleExon "FALSE"
chr16	StringTie	exon	74472349	74472411	.	-	.	transcript_id "DNTX_00096915";transcript_type "noncoding";transcript_biotype "noncoding";exon_number "9";gene_id "XLOC_011894";gene_name "GLG1";class_code "c";oId "Cornea_Adult.Tissue_00285854";is.last "FALSE";is.first "FALSE";is.singleExon "FALSE"
chr16	StringTie	exon	74474546	74474632	.	-	.	transcript_id "DNTX_00096915";transcript_type "noncoding";transcript_biotype "noncoding";exon_number "8";gene_id "XLOC_011894";gene_name "GLG1";class_code "c";oId "Cornea_Adult.Tissue_00285854";is.last "FALSE";is.first "FALSE";is.singleExon "FALSE"
chr16	StringTie	exon	74477396	74477533	.	-	.	transcript_id "DNTX_00096915";transcript_type "noncoding";transcript_biotype "noncoding";exon_number "7";gene_id "XLOC_011894";gene_name "GLG1";class_code "c";oId "Cornea_Adult.Tissue_00285854";is.last "FALSE";is.first "FALSE";is.singleExon "FALSE"
chr16	StringTie	exon	74480241	74480394	.	-	.	transcript_id "DNTX_00096915";transcript_type "noncoding";transcript_biotype "noncoding";exon_number "6";gene_id "XLOC_011894";gene_name "GLG1";class_code "c";oId "Cornea_Adult.Tissue_00285854";is.last "FALSE";is.first "FALSE";is.singleExon "FALSE"
chr16	StringTie	exon	74483023	74483124	.	-	.	transcript_id "DNTX_00096915";transcript_type "noncoding";transcript_biotype "noncoding";exon_number "5";gene_id "XLOC_011894";gene_name "GLG1";class_code "c";oId "Cornea_Adult.Tissue_00285854";is.last "FALSE";is.first "FALSE";is.singleExon "FALSE"
chr16	StringTie	exon	74485796	74485917	.	-	.	transcript_id "DNTX_00096915";transcript_type "noncoding";transcript_biotype "noncoding";exon_number "4";gene_id "XLOC_011894";gene_name "GLG1";class_code "c";oId "Cornea_Adult.Tissue_00285854";is.last "FALSE";is.first "FALSE";is.singleExon "FALSE"
chr16	StringTie	exon	74491001	74491215	.	-	.	transcript_id "DNTX_00096915";transcript_type "noncoding";transcript_biotype "noncoding";exon_number "3";gene_id "XLOC_011894";gene_name "GLG1";class_code "c";oId "Cornea_Adult.Tissue_00285854";is.last "FALSE";is.first "FALSE";is.singleExon "FALSE"
chr16	StringTie	exon	74492957	74493140	.	-	.	transcript_id "DNTX_00096915";transcript_type "noncoding";transcript_biotype "noncoding";exon_number "2";gene_id "XLOC_011894";gene_name "GLG1";class_code "c";oId "Cornea_Adult.Tissue_00285854";is.last "FALSE";is.first "FALSE";is.singleExon "FALSE"
chr16	StringTie	exon	74494760	74494818	.	-	.	transcript_id "DNTX_00096915";transcript_type "noncoding";transcript_biotype "noncoding";exon_number "1";gene_id "XLOC_011894";gene_name "GLG1";class_code "c";oId "Cornea_Adult.Tissue_00285854";is.last "FALSE";novel_exon_id "nvl_exon80923";novel_exon_type "A3SS";is.first "TRUE";is.singleExon "FALSE"
chr16	transdecoder	transcript	74461489	74468405	.	-	.	transcript_id "DNTX_00092101";transcript_type "protein_coding";transcript_biotype "protein_coding";gene_id "XLOC_011894";gene_name "GLG1";class_code "=";oId "Lung_00145157";is.last "FALSE";is.first "FALSE";is.singleExon "FALSE"
chr16	transdecoder	exon	74461489	74462195	.	-	.	transcript_id "DNTX_00092101";transcript_type "protein_coding";transcript_biotype "protein_coding";exon_number "4";gene_id "XLOC_011894";gene_name "GLG1";class_code "=";oId "Lung_00145157";is.last "TRUE";is.first "FALSE";is.singleExon "FALSE"
chr16	transdecoder	exon	74462488	74463479	.	-	.	transcript_id "DNTX_00092101";transcript_type "protein_coding";transcript_biotype "protein_coding";exon_number "3";gene_id "XLOC_011894";gene_name "GLG1";class_code "=";oId "Lung_00145157";is.last "FALSE";is.first "FALSE";is.singleExon "FALSE"
chr16	transdecoder	exon	74465676	74465813	.	-	.	transcript_id "DNTX_00092101";transcript_type "protein_coding";transcript_biotype "protein_coding";exon_number "2";gene_id "XLOC_011894";gene_name "GLG1";class_code "=";oId "Lung_00145157";is.last "FALSE";is.first "FALSE";is.singleExon "FALSE"
chr16	transdecoder	exon	74467756	74468405	.	-	.	transcript_id "DNTX_00092101";transcript_type "protein_coding";transcript_biotype "protein_coding";exon_number "1";gene_id "XLOC_011894";gene_name "GLG1";class_code "=";oId "Lung_00145157";is.last "FALSE";is.first "TRUE";is.singleExon "FALSE"
chr16	transdecoder	five_prime_UTR	74467855	74468405	.	-	.	transcript_id "DNTX_00092101";transcript_type "protein_coding";transcript_biotype "protein_coding";gene_id "XLOC_011894";gene_name "GLG1";class_code "=";oId "Lung_00145157";is.last "FALSE";is.first "FALSE";is.singleExon "FALSE"
chr16	transdecoder	start_codon	74467852	74467854	.	-	0	transcript_id "DNTX_00092101";transcript_type "protein_coding";transcript_biotype "protein_coding";gene_id "XLOC_011894";gene_name "GLG1";class_code "=";oId "Lung_00145157";is.last "FALSE";is.first "FALSE";is.singleExon "FALSE"
chr16	transdecoder	CDS	74463249	74463479	.	-	0	transcript_id "DNTX_00092101";transcript_type "protein_coding";transcript_biotype "protein_coding";gene_id "XLOC_011894";gene_name "GLG1";class_code "=";oId "Lung_00145157";is.last "FALSE";is.first "FALSE";is.singleExon "FALSE"
chr16	transdecoder	CDS	74465676	74465813	.	-	0	transcript_id "DNTX_00092101";transcript_type "protein_coding";transcript_biotype "protein_coding";gene_id "XLOC_011894";gene_name "GLG1";class_code "=";oId "Lung_00145157";is.last "FALSE";is.first "FALSE";is.singleExon "FALSE"
chr16	transdecoder	CDS	74467756	74467854	.	-	0	transcript_id "DNTX_00092101";transcript_type "protein_coding";transcript_biotype "protein_coding";gene_id "XLOC_011894";gene_name "GLG1";class_code "=";oId "Lung_00145157";is.last "FALSE";is.first "FALSE";is.singleExon "FALSE"
chr16	transdecoder	stop_codon	74463246	74463248	.	-	0	transcript_id "DNTX_00092101";transcript_type "protein_coding";transcript_biotype "protein_coding";gene_id "XLOC_011894";gene_name "GLG1";class_code "=";oId "Lung_00145157";is.last "FALSE";is.first "FALSE";is.singleExon "FALSE"
chr16	transdecoder	three_prime_UTR	74461489	74462195	.	-	.	transcript_id "DNTX_00092101";transcript_type "protein_coding";transcript_biotype "protein_coding";gene_id "XLOC_011894";gene_name "GLG1";class_code "=";oId "Lung_00145157";is.last "TRUE";is.first "FALSE";is.singleExon "FALSE"
chr16	transdecoder	three_prime_UTR	74462488	74463245	.	-	.	transcript_id "DNTX_00092101";transcript_type "protein_coding";transcript_biotype "protein_coding";gene_id "XLOC_011894";gene_name "GLG1";class_code "=";oId "Lung_00145157";is.last "FALSE";is.first "FALSE";is.singleExon "FALSE"
chr16	StringTie	transcript	74468254	74472950	.	-	.	transcript_id "DNTX_00089437";transcript_type "noncoding";transcript_biotype "noncoding";gene_id "XLOC_011894";gene_name "GLG1";class_code "=";oId "RPE_Fetal.Tissue_00248323";is.last "FALSE";is.first "FALSE";is.singleExon "FALSE"
chr16	StringTie	exon	74468254	74470073	.	-	.	transcript_id "DNTX_00089437";transcript_type "noncoding";transcript_biotype "noncoding";exon_number "3";gene_id "XLOC_011894";gene_name "GLG1";class_code "=";oId "RPE_Fetal.Tissue_00248323";is.last "TRUE";is.first "FALSE";is.singleExon "FALSE"
chr16	StringTie	exon	74471173	74471286	.	-	.	transcript_id "DNTX_00089437";transcript_type "noncoding";transcript_biotype "noncoding";exon_number "2";gene_id "XLOC_011894";gene_name "GLG1";class_code "=";oId "RPE_Fetal.Tissue_00248323";is.last "FALSE";is.first "FALSE";is.singleExon "FALSE"
chr16	StringTie	exon	74472349	74472950	.	-	.	transcript_id "DNTX_00089437";transcript_type "noncoding";transcript_biotype "noncoding";exon_number "1";gene_id "XLOC_011894";gene_name "GLG1";class_code "=";oId "RPE_Fetal.Tissue_00248323";is.last "FALSE";is.first "TRUE";is.singleExon "FALSE"
chr16	StringTie	transcript	74474172	74477533	.	-	.	transcript_id "DNTX_00092103";transcript_type "noncoding";transcript_biotype "noncoding";gene_id "XLOC_011894";gene_name "GLG1";class_code "=";oId "Lung_00145162";is.last "FALSE";is.first "FALSE";is.singleExon "FALSE"
chr16	StringTie	exon	74474172	74474632	.	-	.	transcript_id "DNTX_00092103";transcript_type "noncoding";transcript_biotype "noncoding";exon_number "2";gene_id "XLOC_011894";gene_name "GLG1";class_code "=";oId "Lung_00145162";is.last "TRUE";is.first "FALSE";is.singleExon "FALSE"
chr16	StringTie	exon	74477396	74477533	.	-	.	transcript_id "DNTX_00092103";transcript_type "noncoding";transcript_biotype "noncoding";exon_number "1";gene_id "XLOC_011894";gene_name "GLG1";class_code "=";oId "Lung_00145162";is.last "FALSE";is.first "TRUE";is.singleExon "FALSE"
chr16	StringTie	transcript	74508872	74606806	.	-	.	transcript_id "DNTX_00096916";transcript_type "noncoding";transcript_biotype "noncoding";gene_id "XLOC_011894";gene_name "GLG1";class_code "c";oId "Cornea_Adult.Tissue_00284710";is.last "FALSE";is.first "FALSE";is.singleExon "FALSE"
chr16	StringTie	exon	74508872	74508925	.	-	.	transcript_id "DNTX_00096916";transcript_type "noncoding";transcript_biotype "noncoding";exon_number "3";gene_id "XLOC_011894";gene_name "GLG1";class_code "c";oId "Cornea_Adult.Tissue_00284710";is.last "TRUE";novel_exon_id "nvl_exon80924";novel_exon_type "A5SS";is.first "FALSE";is.singleExon "FALSE"
chr16	StringTie	exon	74532121	74532153	.	-	.	transcript_id "DNTX_00096916";transcript_type "noncoding";transcript_biotype "noncoding";exon_number "2";gene_id "XLOC_011894";gene_name "GLG1";class_code "c";oId "Cornea_Adult.Tissue_00284710";is.last "FALSE";is.first "FALSE";is.singleExon "FALSE"
chr16	StringTie	exon	74606657	74606806	.	-	.	transcript_id "DNTX_00096916";transcript_type "noncoding";transcript_biotype "noncoding";exon_number "1";gene_id "XLOC_011894";gene_name "GLG1";class_code "c";oId "Cornea_Adult.Tissue_00284710";is.last "FALSE";novel_exon_id "nvl_exon80925";novel_exon_type "A3SS";is.first "TRUE";is.singleExon "FALSE"
chr16	StringTie	gene	74456541	74456611	.	+	.	gene_id "XLOC_011282";gene_name "RNU6-237P";is.last "FALSE";is.first "FALSE";is.singleExon "FALSE"
chr16	StringTie	transcript	74456541	74456611	.	+	.	transcript_id "DNTX_00095034";transcript_type "noncoding";transcript_biotype "noncoding";gene_id "XLOC_011282";gene_name "RNU6-237P";class_code "=";oId "Thyroid_00138393";is.last "TRUE";is.first "TRUE";is.singleExon "TRUE"
chr16	StringTie	exon	74456541	74456611	.	+	.	transcript_id "DNTX_00095034";transcript_type "noncoding";transcript_biotype "noncoding";exon_number "1";gene_id "XLOC_011282";gene_name "RNU6-237P";class_code "=";oId "Thyroid_00138393";is.last "TRUE";is.first "TRUE";is.singleExon "TRUE"
chr16	StringTie	gene	74552251	74552746	.	+	.	gene_id "XLOC_011283";gene_name "RP11-572F4.1";is.last "FALSE";is.first "FALSE";is.singleExon "FALSE"
chr16	StringTie	transcript	74552251	74552746	.	+	.	transcript_id "DNTX_00097331";transcript_type "noncoding";transcript_biotype "noncoding";gene_id "XLOC_011283";gene_name "RP11-572F4.1";class_code "=";oId "Cornea_Fetal.Tissue_00055470";is.last "TRUE";is.first "TRUE";is.singleExon "TRUE"
chr16	StringTie	exon	74552251	74552746	.	+	.	transcript_id "DNTX_00097331";transcript_type "noncoding";transcript_biotype "noncoding";exon_number "1";gene_id "XLOC_011283";gene_name "RP11-572F4.1";class_code "=";oId "Cornea_Fetal.Tissue_00055470";is.last "TRUE";is.first "TRUE";is.singleExon "TRUE"
chr16	transdecoder	gene	74621261	74666885	.	-	.	gene_id "XLOC_011895";gene_name "RFWD3";is.last "FALSE";is.first "FALSE";is.singleExon "FALSE"
chr16	transdecoder	transcript	74621261	74664742	.	-	.	transcript_id "DNTX_00092370";transcript_type "protein_coding";transcript_biotype "protein_coding";gene_id "XLOC_011895";gene_name "RFWD3";class_code "c";oId "Retina_Fetal.Tissue_00422892";is.last "FALSE";is.first "FALSE";is.singleExon "FALSE"
chr16	transdecoder	exon	74621261	74624071	.	-	.	transcript_id "DNTX_00092370";transcript_type "protein_coding";transcript_biotype "protein_coding";exon_number "13";gene_id "XLOC_011895";gene_name "RFWD3";class_code "c";oId "Retina_Fetal.Tissue_00422892";is.last "TRUE";novel_exon_id "nvl_exon80926";novel_exon_type "A5SS";is.first "FALSE";is.singleExon "FALSE"
chr16	transdecoder	exon	74626343	74626554	.	-	.	transcript_id "DNTX_00092370";transcript_type "protein_coding";transcript_biotype "protein_coding";exon_number "12";gene_id "XLOC_011895";gene_name "RFWD3";class_code "c";oId "Retina_Fetal.Tissue_00422892";is.last "FALSE";is.first "FALSE";is.singleExon "FALSE"
chr16	transdecoder	exon	74628452	74628666	.	-	.	transcript_id "DNTX_00092370";transcript_type "protein_coding";transcript_biotype "protein_coding";exon_number "11";gene_id "XLOC_011895";gene_name "RFWD3";class_code "c";oId "Retina_Fetal.Tissue_00422892";is.last "FALSE";is.first "FALSE";is.singleExon "FALSE"
chr16	transdecoder	exon	74630781	74630957	.	-	.	transcript_id "DNTX_00092370";transcript_type "protein_coding";transcript_biotype "protein_coding";exon_number "10";gene_id "XLOC_011895";gene_name "RFWD3";class_code "c";oId "Retina_Fetal.Tissue_00422892";is.last "FALSE";is.first "FALSE";is.singleExon "FALSE"
chr16	transdecoder	exon	74632523	74632673	.	-	.	transcript_id "DNTX_00092370";transcript_type "protein_coding";transcript_biotype "protein_coding";exon_number "9";gene_id "XLOC_011895";gene_name "RFWD3";class_code "c";oId "Retina_Fetal.Tissue_00422892";is.last "FALSE";is.first "FALSE";is.singleExon "FALSE"
chr16	transdecoder	exon	74636346	74636577	.	-	.	transcript_id "DNTX_00092370";transcript_type "protein_coding";transcript_biotype "protein_coding";exon_number "8";gene_id "XLOC_011895";gene_name "RFWD3";class_code "c";oId "Retina_Fetal.Tissue_00422892";is.last "FALSE";is.first "FALSE";is.singleExon "FALSE"
chr16	transdecoder	exon	74637856	74637970	.	-	.	transcript_id "DNTX_00092370";transcript_type "protein_coding";transcript_biotype "protein_coding";exon_number "7";gene_id "XLOC_011895";gene_name "RFWD3";class_code "c";oId "Retina_Fetal.Tissue_00422892";is.last "FALSE";is.first "FALSE";is.singleExon "FALSE"
chr16	transdecoder	exon	74644362	74644453	.	-	.	transcript_id "DNTX_00092370";transcript_type "protein_coding";transcript_biotype "protein_coding";exon_number "6";gene_id "XLOC_011895";gene_name "RFWD3";class_code "c";oId "Retina_Fetal.Tissue_00422892";is.last "FALSE";is.first "FALSE";is.singleExon "FALSE"
chr16	transdecoder	exon	74644541	74644735	.	-	.	transcript_id "DNTX_00092370";transcript_type "protein_coding";transcript_biotype "protein_coding";exon_number "5";gene_id "XLOC_011895";gene_name "RFWD3";class_code "c";oId "Retina_Fetal.Tissue_00422892";is.last "FALSE";is.first "FALSE";is.singleExon "FALSE"
chr16	transdecoder	exon	74649132	74649202	.	-	.	transcript_id "DNTX_00092370";transcript_type "protein_coding";transcript_biotype "protein_coding";exon_number "4";gene_id "XLOC_011895";gene_name "RFWD3";class_code "c";oId "Retina_Fetal.Tissue_00422892";is.last "FALSE";is.first "FALSE";is.singleExon "FALSE"
chr16	transdecoder	exon	74651920	74652122	.	-	.	transcript_id "DNTX_00092370";transcript_type "protein_coding";transcript_biotype "protein_coding";exon_number "3";gene_id "XLOC_011895";gene_name "RFWD3";class_code "c";oId "Retina_Fetal.Tissue_00422892";is.last "FALSE";is.first "FALSE";is.singleExon "FALSE"
chr16	transdecoder	exon	74660932	74661451	.	-	.	transcript_id "DNTX_00092370";transcript_type "protein_coding";transcript_biotype "protein_coding";exon_number "2";gene_id "XLOC_011895";gene_name "RFWD3";class_code "c";oId "Retina_Fetal.Tissue_00422892";is.last "FALSE";is.first "FALSE";is.singleExon "FALSE"
chr16	transdecoder	exon	74664624	74664742	.	-	.	transcript_id "DNTX_00092370";transcript_type "protein_coding";transcript_biotype "protein_coding";exon_number "1";gene_id "XLOC_011895";gene_name "RFWD3";class_code "c";oId "Retina_Fetal.Tissue_00422892";is.last "FALSE";novel_exon_id "nvl_exon80927";novel_exon_type "A3SS";is.first "TRUE";is.singleExon "FALSE"
chr16	transdecoder	five_prime_UTR	74661375	74661451	.	-	.	transcript_id "DNTX_00092370";transcript_type "protein_coding";transcript_biotype "protein_coding";gene_id "XLOC_011895";gene_name "RFWD3";class_code "c";oId "Retina_Fetal.Tissue_00422892";is.last "FALSE";is.first "FALSE";is.singleExon "FALSE"
chr16	transdecoder	five_prime_UTR	74664624	74664742	.	-	.	transcript_id "DNTX_00092370";transcript_type "protein_coding";transcript_biotype "protein_coding";gene_id "XLOC_011895";gene_name "RFWD3";class_code "c";oId "Retina_Fetal.Tissue_00422892";is.last "FALSE";novel_exon_id "nvl_exon80927";novel_exon_type "A3SS";is.first "TRUE";is.singleExon "FALSE"
chr16	transdecoder	start_codon	74661372	74661374	.	-	0	transcript_id "DNTX_00092370";transcript_type "protein_coding";transcript_biotype "protein_coding";gene_id "XLOC_011895";gene_name "RFWD3";class_code "c";oId "Retina_Fetal.Tissue_00422892";is.last "FALSE";is.first "FALSE";is.singleExon "FALSE"
chr16	transdecoder	CDS	74623931	74624071	.	-	0	transcript_id "DNTX_00092370";transcript_type "protein_coding";transcript_biotype "protein_coding";gene_id "XLOC_011895";gene_name "RFWD3";class_code "c";oId "Retina_Fetal.Tissue_00422892";is.last "FALSE";is.first "FALSE";is.singleExon "FALSE"
chr16	transdecoder	CDS	74626343	74626554	.	-	2	transcript_id "DNTX_00092370";transcript_type "protein_coding";transcript_biotype "protein_coding";gene_id "XLOC_011895";gene_name "RFWD3";class_code "c";oId "Retina_Fetal.Tissue_00422892";is.last "FALSE";is.first "FALSE";is.singleExon "FALSE"
chr16	transdecoder	CDS	74628452	74628666	.	-	1	transcript_id "DNTX_00092370";transcript_type "protein_coding";transcript_biotype "protein_coding";gene_id "XLOC_011895";gene_name "RFWD3";class_code "c";oId "Retina_Fetal.Tissue_00422892";is.last "FALSE";is.first "FALSE";is.singleExon "FALSE"
chr16	transdecoder	CDS	74630781	74630957	.	-	1	transcript_id "DNTX_00092370";transcript_type "protein_coding";transcript_biotype "protein_coding";gene_id "XLOC_011895";gene_name "RFWD3";class_code "c";oId "Retina_Fetal.Tissue_00422892";is.last "FALSE";is.first "FALSE";is.singleExon "FALSE"
chr16	transdecoder	CDS	74632523	74632673	.	-	2	transcript_id "DNTX_00092370";transcript_type "protein_coding";transcript_biotype "protein_coding";gene_id "XLOC_011895";gene_name "RFWD3";class_code "c";oId "Retina_Fetal.Tissue_00422892";is.last "FALSE";is.first "FALSE";is.singleExon "FALSE"
chr16	transdecoder	CDS	74636346	74636577	.	-	0	transcript_id "DNTX_00092370";transcript_type "protein_coding";transcript_biotype "protein_coding";gene_id "XLOC_011895";gene_name "RFWD3";class_code "c";oId "Retina_Fetal.Tissue_00422892";is.last "FALSE";is.first "FALSE";is.singleExon "FALSE"
chr16	transdecoder	CDS	74637856	74637970	.	-	1	transcript_id "DNTX_00092370";transcript_type "protein_coding";transcript_biotype "protein_coding";gene_id "XLOC_011895";gene_name "RFWD3";class_code "c";oId "Retina_Fetal.Tissue_00422892";is.last "FALSE";is.first "FALSE";is.singleExon "FALSE"
chr16	transdecoder	CDS	74644362	74644453	.	-	0	transcript_id "DNTX_00092370";transcript_type "protein_coding";transcript_biotype "protein_coding";gene_id "XLOC_011895";gene_name "RFWD3";class_code "c";oId "Retina_Fetal.Tissue_00422892";is.last "FALSE";is.first "FALSE";is.singleExon "FALSE"
chr16	transdecoder	CDS	74644541	74644735	.	-	0	transcript_id "DNTX_00092370";transcript_type "protein_coding";transcript_biotype "protein_coding";gene_id "XLOC_011895";gene_name "RFWD3";class_code "c";oId "Retina_Fetal.Tissue_00422892";is.last "FALSE";is.first "FALSE";is.singleExon "FALSE"
chr16	transdecoder	CDS	74649132	74649202	.	-	2	transcript_id "DNTX_00092370";transcript_type "protein_coding";transcript_biotype "protein_coding";gene_id "XLOC_011895";gene_name "RFWD3";class_code "c";oId "Retina_Fetal.Tissue_00422892";is.last "FALSE";is.first "FALSE";is.singleExon "FALSE"
chr16	transdecoder	CDS	74651920	74652122	.	-	1	transcript_id "DNTX_00092370";transcript_type "protein_coding";transcript_biotype "protein_coding";gene_id "XLOC_011895";gene_name "RFWD3";class_code "c";oId "Retina_Fetal.Tissue_00422892";is.last "FALSE";is.first "FALSE";is.singleExon "FALSE"
chr16	transdecoder	CDS	74660932	74661374	.	-	0	transcript_id "DNTX_00092370";transcript_type "protein_coding";transcript_biotype "protein_coding";gene_id "XLOC_011895";gene_name "RFWD3";class_code "c";oId "Retina_Fetal.Tissue_00422892";is.last "FALSE";is.first "FALSE";is.singleExon "FALSE"
chr16	transdecoder	stop_codon	74623928	74623930	.	-	0	transcript_id "DNTX_00092370";transcript_type "protein_coding";transcript_biotype "protein_coding";gene_id "XLOC_011895";gene_name "RFWD3";class_code "c";oId "Retina_Fetal.Tissue_00422892";is.last "FALSE";is.first "FALSE";is.singleExon "FALSE"
chr16	transdecoder	three_prime_UTR	74621261	74623927	.	-	.	transcript_id "DNTX_00092370";transcript_type "protein_coding";transcript_biotype "protein_coding";gene_id "XLOC_011895";gene_name "RFWD3";class_code "c";oId "Retina_Fetal.Tissue_00422892";is.last "FALSE";is.first "FALSE";is.singleExon "FALSE"
chr16	transdecoder	transcript	74621394	74629603	.	-	.	transcript_id "DNTX_00096917";transcript_type "protein_coding";transcript_biotype "protein_coding";gene_id "XLOC_011895";gene_name "RFWD3";class_code "j";oId "Cornea_Adult.Tissue_00283992";is.last "FALSE";is.first "FALSE";is.singleExon "FALSE"
chr16	transdecoder	exon	74621394	74624071	.	-	.	transcript_id "DNTX_00096917";transcript_type "protein_coding";transcript_biotype "protein_coding";exon_number "3";gene_id "XLOC_011895";gene_name "RFWD3";class_code "j";oId "Cornea_Adult.Tissue_00283992";is.last "TRUE";is.first "FALSE";is.singleExon "FALSE"
chr16	transdecoder	exon	74626343	74626554	.	-	.	transcript_id "DNTX_00096917";transcript_type "protein_coding";transcript_biotype "protein_coding";exon_number "2";gene_id "XLOC_011895";gene_name "RFWD3";class_code "j";oId "Cornea_Adult.Tissue_00283992";is.last "FALSE";is.first "FALSE";is.singleExon "FALSE"
chr16	transdecoder	exon	74628452	74629603	.	-	.	transcript_id "DNTX_00096917";transcript_type "protein_coding";transcript_biotype "protein_coding";exon_number "1";gene_id "XLOC_011895";gene_name "RFWD3";class_code "j";oId "Cornea_Adult.Tissue_00283992";is.last "FALSE";novel_exon_id "nvl_exon80928";novel_exon_type "A3SS";is.first "TRUE";is.singleExon "FALSE"
chr16	transdecoder	five_prime_UTR	74628642	74629603	.	-	.	transcript_id "DNTX_00096917";transcript_type "protein_coding";transcript_biotype "protein_coding";gene_id "XLOC_011895";gene_name "RFWD3";class_code "j";oId "Cornea_Adult.Tissue_00283992";is.last "FALSE";is.first "FALSE";is.singleExon "FALSE"
chr16	transdecoder	start_codon	74628639	74628641	.	-	0	transcript_id "DNTX_00096917";transcript_type "protein_coding";transcript_biotype "protein_coding";gene_id "XLOC_011895";gene_name "RFWD3";class_code "j";oId "Cornea_Adult.Tissue_00283992";is.last "FALSE";is.first "FALSE";is.singleExon "FALSE"
chr16	transdecoder	CDS	74623931	74624071	.	-	0	transcript_id "DNTX_00096917";transcript_type "protein_coding";transcript_biotype "protein_coding";gene_id "XLOC_011895";gene_name "RFWD3";class_code "j";oId "Cornea_Adult.Tissue_00283992";is.last "FALSE";is.first "FALSE";is.singleExon "FALSE"
chr16	transdecoder	CDS	74626343	74626554	.	-	2	transcript_id "DNTX_00096917";transcript_type "protein_coding";transcript_biotype "protein_coding";gene_id "XLOC_011895";gene_name "RFWD3";class_code "j";oId "Cornea_Adult.Tissue_00283992";is.last "FALSE";is.first "FALSE";is.singleExon "FALSE"
chr16	transdecoder	CDS	74628452	74628641	.	-	0	transcript_id "DNTX_00096917";transcript_type "protein_coding";transcript_biotype "protein_coding";gene_id "XLOC_011895";gene_name "RFWD3";class_code "j";oId "Cornea_Adult.Tissue_00283992";is.last "FALSE";is.first "FALSE";is.singleExon "FALSE"
chr16	transdecoder	stop_codon	74623928	74623930	.	-	0	transcript_id "DNTX_00096917";transcript_type "protein_coding";transcript_biotype "protein_coding";gene_id "XLOC_011895";gene_name "RFWD3";class_code "j";oId "Cornea_Adult.Tissue_00283992";is.last "FALSE";is.first "FALSE";is.singleExon "FALSE"
chr16	transdecoder	three_prime_UTR	74621394	74623927	.	-	.	transcript_id "DNTX_00096917";transcript_type "protein_coding";transcript_biotype "protein_coding";gene_id "XLOC_011895";gene_name "RFWD3";class_code "j";oId "Cornea_Adult.Tissue_00283992";is.last "FALSE";is.first "FALSE";is.singleExon "FALSE"
chr16	transdecoder	transcript	74621394	74666881	.	-	.	transcript_id "DNTX_00088022";transcript_type "protein_coding";transcript_biotype "protein_coding";gene_id "XLOC_011895";gene_name "RFWD3";class_code "=";oId "Pancreas_00131982";is.last "FALSE";is.first "FALSE";is.singleExon "FALSE"
chr16	transdecoder	exon	74621394	74624071	.	-	.	transcript_id "DNTX_00088022";transcript_type "protein_coding";transcript_biotype "protein_coding";exon_number "13";gene_id "XLOC_011895";gene_name "RFWD3";class_code "=";oId "Pancreas_00131982";is.last "TRUE";is.first "FALSE";is.singleExon "FALSE"
chr16	transdecoder	exon	74626343	74626554	.	-	.	transcript_id "DNTX_00088022";transcript_type "protein_coding";transcript_biotype "protein_coding";exon_number "12";gene_id "XLOC_011895";gene_name "RFWD3";class_code "=";oId "Pancreas_00131982";is.last "FALSE";is.first "FALSE";is.singleExon "FALSE"
chr16	transdecoder	exon	74628452	74628666	.	-	.	transcript_id "DNTX_00088022";transcript_type "protein_coding";transcript_biotype "protein_coding";exon_number "11";gene_id "XLOC_011895";gene_name "RFWD3";class_code "=";oId "Pancreas_00131982";is.last "FALSE";is.first "FALSE";is.singleExon "FALSE"
chr16	transdecoder	exon	74630781	74630957	.	-	.	transcript_id "DNTX_00088022";transcript_type "protein_coding";transcript_biotype "protein_coding";exon_number "10";gene_id "XLOC_011895";gene_name "RFWD3";class_code "=";oId "Pancreas_00131982";is.last "FALSE";is.first "FALSE";is.singleExon "FALSE"
chr16	transdecoder	exon	74632523	74632673	.	-	.	transcript_id "DNTX_00088022";transcript_type "protein_coding";transcript_biotype "protein_coding";exon_number "9";gene_id "XLOC_011895";gene_name "RFWD3";class_code "=";oId "Pancreas_00131982";is.last "FALSE";is.first "FALSE";is.singleExon "FALSE"
chr16	transdecoder	exon	74636346	74636577	.	-	.	transcript_id "DNTX_00088022";transcript_type "protein_coding";transcript_biotype "protein_coding";exon_number "8";gene_id "XLOC_011895";gene_name "RFWD3";class_code "=";oId "Pancreas_00131982";is.last "FALSE";is.first "FALSE";is.singleExon "FALSE"
chr16	transdecoder	exon	74637856	74637970	.	-	.	transcript_id "DNTX_00088022";transcript_type "protein_coding";transcript_biotype "protein_coding";exon_number "7";gene_id "XLOC_011895";gene_name "RFWD3";class_code "=";oId "Pancreas_00131982";is.last "FALSE";is.first "FALSE";is.singleExon "FALSE"
chr16	transdecoder	exon	74644362	74644453	.	-	.	transcript_id "DNTX_00088022";transcript_type "protein_coding";transcript_biotype "protein_coding";exon_number "6";gene_id "XLOC_011895";gene_name "RFWD3";class_code "=";oId "Pancreas_00131982";is.last "FALSE";is.first "FALSE";is.singleExon "FALSE"
chr16	transdecoder	exon	74644541	74644735	.	-	.	transcript_id "DNTX_00088022";transcript_type "protein_coding";transcript_biotype "protein_coding";exon_number "5";gene_id "XLOC_011895";gene_name "RFWD3";class_code "=";oId "Pancreas_00131982";is.last "FALSE";is.first "FALSE";is.singleExon "FALSE"
chr16	transdecoder	exon	74649132	74649202	.	-	.	transcript_id "DNTX_00088022";transcript_type "protein_coding";transcript_biotype "protein_coding";exon_number "4";gene_id "XLOC_011895";gene_name "RFWD3";class_code "=";oId "Pancreas_00131982";is.last "FALSE";is.first "FALSE";is.singleExon "FALSE"
chr16	transdecoder	exon	74651920	74652122	.	-	.	transcript_id "DNTX_00088022";transcript_type "protein_coding";transcript_biotype "protein_coding";exon_number "3";gene_id "XLOC_011895";gene_name "RFWD3";class_code "=";oId "Pancreas_00131982";is.last "FALSE";is.first "FALSE";is.singleExon "FALSE"
chr16	transdecoder	exon	74660932	74661451	.	-	.	transcript_id "DNTX_00088022";transcript_type "protein_coding";transcript_biotype "protein_coding";exon_number "2";gene_id "XLOC_011895";gene_name "RFWD3";class_code "=";oId "Pancreas_00131982";is.last "FALSE";is.first "FALSE";is.singleExon "FALSE"
chr16	transdecoder	exon	74666786	74666881	.	-	.	transcript_id "DNTX_00088022";transcript_type "protein_coding";transcript_biotype "protein_coding";exon_number "1";gene_id "XLOC_011895";gene_name "RFWD3";class_code "=";oId "Pancreas_00131982";is.last "FALSE";is.first "TRUE";is.singleExon "FALSE"
chr16	transdecoder	five_prime_UTR	74661450	74661451	.	-	.	transcript_id "DNTX_00088022";transcript_type "protein_coding";transcript_biotype "protein_coding";gene_id "XLOC_011895";gene_name "RFWD3";class_code "=";oId "Pancreas_00131982";is.last "FALSE";is.first "FALSE";is.singleExon "FALSE"
chr16	transdecoder	five_prime_UTR	74666786	74666881	.	-	.	transcript_id "DNTX_00088022";transcript_type "protein_coding";transcript_biotype "protein_coding";gene_id "XLOC_011895";gene_name "RFWD3";class_code "=";oId "Pancreas_00131982";is.last "FALSE";is.first "TRUE";is.singleExon "FALSE"
chr16	transdecoder	start_codon	74661447	74661449	.	-	0	transcript_id "DNTX_00088022";transcript_type "protein_coding";transcript_biotype "protein_coding";gene_id "XLOC_011895";gene_name "RFWD3";class_code "=";oId "Pancreas_00131982";is.last "FALSE";is.first "FALSE";is.singleExon "FALSE"
chr16	transdecoder	CDS	74623931	74624071	.	-	0	transcript_id "DNTX_00088022";transcript_type "protein_coding";transcript_biotype "protein_coding";gene_id "XLOC_011895";gene_name "RFWD3";class_code "=";oId "Pancreas_00131982";is.last "FALSE";is.first "FALSE";is.singleExon "FALSE"
chr16	transdecoder	CDS	74626343	74626554	.	-	2	transcript_id "DNTX_00088022";transcript_type "protein_coding";transcript_biotype "protein_coding";gene_id "XLOC_011895";gene_name "RFWD3";class_code "=";oId "Pancreas_00131982";is.last "FALSE";is.first "FALSE";is.singleExon "FALSE"
chr16	transdecoder	CDS	74628452	74628666	.	-	1	transcript_id "DNTX_00088022";transcript_type "protein_coding";transcript_biotype "protein_coding";gene_id "XLOC_011895";gene_name "RFWD3";class_code "=";oId "Pancreas_00131982";is.last "FALSE";is.first "FALSE";is.singleExon "FALSE"
chr16	transdecoder	CDS	74630781	74630957	.	-	1	transcript_id "DNTX_00088022";transcript_type "protein_coding";transcript_biotype "protein_coding";gene_id "XLOC_011895";gene_name "RFWD3";class_code "=";oId "Pancreas_00131982";is.last "FALSE";is.first "FALSE";is.singleExon "FALSE"
chr16	transdecoder	CDS	74632523	74632673	.	-	2	transcript_id "DNTX_00088022";transcript_type "protein_coding";transcript_biotype "protein_coding";gene_id "XLOC_011895";gene_name "RFWD3";class_code "=";oId "Pancreas_00131982";is.last "FALSE";is.first "FALSE";is.singleExon "FALSE"
chr16	transdecoder	CDS	74636346	74636577	.	-	0	transcript_id "DNTX_00088022";transcript_type "protein_coding";transcript_biotype "protein_coding";gene_id "XLOC_011895";gene_name "RFWD3";class_code "=";oId "Pancreas_00131982";is.last "FALSE";is.first "FALSE";is.singleExon "FALSE"
chr16	transdecoder	CDS	74637856	74637970	.	-	1	transcript_id "DNTX_00088022";transcript_type "protein_coding";transcript_biotype "protein_coding";gene_id "XLOC_011895";gene_name "RFWD3";class_code "=";oId "Pancreas_00131982";is.last "FALSE";is.first "FALSE";is.singleExon "FALSE"
chr16	transdecoder	CDS	74644362	74644453	.	-	0	transcript_id "DNTX_00088022";transcript_type "protein_coding";transcript_biotype "protein_coding";gene_id "XLOC_011895";gene_name "RFWD3";class_code "=";oId "Pancreas_00131982";is.last "FALSE";is.first "FALSE";is.singleExon "FALSE"
chr16	transdecoder	CDS	74644541	74644735	.	-	0	transcript_id "DNTX_00088022";transcript_type "protein_coding";transcript_biotype "protein_coding";gene_id "XLOC_011895";gene_name "RFWD3";class_code "=";oId "Pancreas_00131982";is.last "FALSE";is.first "FALSE";is.singleExon "FALSE"
chr16	transdecoder	CDS	74649132	74649202	.	-	2	transcript_id "DNTX_00088022";transcript_type "protein_coding";transcript_biotype "protein_coding";gene_id "XLOC_011895";gene_name "RFWD3";class_code "=";oId "Pancreas_00131982";is.last "FALSE";is.first "FALSE";is.singleExon "FALSE"
chr16	transdecoder	CDS	74651920	74652122	.	-	1	transcript_id "DNTX_00088022";transcript_type "protein_coding";transcript_biotype "protein_coding";gene_id "XLOC_011895";gene_name "RFWD3";class_code "=";oId "Pancreas_00131982";is.last "FALSE";is.first "FALSE";is.singleExon "FALSE"
chr16	transdecoder	CDS	74660932	74661449	.	-	0	transcript_id "DNTX_00088022";transcript_type "protein_coding";transcript_biotype "protein_coding";gene_id "XLOC_011895";gene_name "RFWD3";class_code "=";oId "Pancreas_00131982";is.last "FALSE";is.first "FALSE";is.singleExon "FALSE"
chr16	transdecoder	stop_codon	74623928	74623930	.	-	0	transcript_id "DNTX_00088022";transcript_type "protein_coding";transcript_biotype "protein_coding";gene_id "XLOC_011895";gene_name "RFWD3";class_code "=";oId "Pancreas_00131982";is.last "FALSE";is.first "FALSE";is.singleExon "FALSE"
chr16	transdecoder	three_prime_UTR	74621394	74623927	.	-	.	transcript_id "DNTX_00088022";transcript_type "protein_coding";transcript_biotype "protein_coding";gene_id "XLOC_011895";gene_name "RFWD3";class_code "=";oId "Pancreas_00131982";is.last "FALSE";is.first "FALSE";is.singleExon "FALSE"
chr16	StringTie	transcript	74621398	74644637	.	-	.	transcript_id "DNTX_00097668";transcript_type "noncoding";transcript_biotype "noncoding";gene_id "XLOC_011895";gene_name "RFWD3";class_code "c";oId "Cornea_Fetal.Tissue_00058790";is.last "FALSE";is.first "FALSE";is.singleExon "FALSE"
chr16	StringTie	exon	74621398	74624071	.	-	.	transcript_id "DNTX_00097668";transcript_type "noncoding";transcript_biotype "noncoding";exon_number "9";gene_id "XLOC_011895";gene_name "RFWD3";class_code "c";oId "Cornea_Fetal.Tissue_00058790";is.last "TRUE";novel_exon_id "nvl_exon80929";novel_exon_type "A5SS";is.first "FALSE";is.singleExon "FALSE"
chr16	StringTie	exon	74626343	74626554	.	-	.	transcript_id "DNTX_00097668";transcript_type "noncoding";transcript_biotype "noncoding";exon_number "8";gene_id "XLOC_011895";gene_name "RFWD3";class_code "c";oId "Cornea_Fetal.Tissue_00058790";is.last "FALSE";is.first "FALSE";is.singleExon "FALSE"
chr16	StringTie	exon	74628452	74628666	.	-	.	transcript_id "DNTX_00097668";transcript_type "noncoding";transcript_biotype "noncoding";exon_number "7";gene_id "XLOC_011895";gene_name "RFWD3";class_code "c";oId "Cornea_Fetal.Tissue_00058790";is.last "FALSE";is.first "FALSE";is.singleExon "FALSE"
chr16	StringTie	exon	74630781	74630957	.	-	.	transcript_id "DNTX_00097668";transcript_type "noncoding";transcript_biotype "noncoding";exon_number "6";gene_id "XLOC_011895";gene_name "RFWD3";class_code "c";oId "Cornea_Fetal.Tissue_00058790";is.last "FALSE";is.first "FALSE";is.singleExon "FALSE"
chr16	StringTie	exon	74632523	74632673	.	-	.	transcript_id "DNTX_00097668";transcript_type "noncoding";transcript_biotype "noncoding";exon_number "5";gene_id "XLOC_011895";gene_name "RFWD3";class_code "c";oId "Cornea_Fetal.Tissue_00058790";is.last "FALSE";is.first "FALSE";is.singleExon "FALSE"
chr16	StringTie	exon	74636346	74636577	.	-	.	transcript_id "DNTX_00097668";transcript_type "noncoding";transcript_biotype "noncoding";exon_number "4";gene_id "XLOC_011895";gene_name "RFWD3";class_code "c";oId "Cornea_Fetal.Tissue_00058790";is.last "FALSE";is.first "FALSE";is.singleExon "FALSE"
chr16	StringTie	exon	74637856	74637970	.	-	.	transcript_id "DNTX_00097668";transcript_type "noncoding";transcript_biotype "noncoding";exon_number "3";gene_id "XLOC_011895";gene_name "RFWD3";class_code "c";oId "Cornea_Fetal.Tissue_00058790";is.last "FALSE";is.first "FALSE";is.singleExon "FALSE"
chr16	StringTie	exon	74644362	74644453	.	-	.	transcript_id "DNTX_00097668";transcript_type "noncoding";transcript_biotype "noncoding";exon_number "2";gene_id "XLOC_011895";gene_name "RFWD3";class_code "c";oId "Cornea_Fetal.Tissue_00058790";is.last "FALSE";is.first "FALSE";is.singleExon "FALSE"
chr16	StringTie	exon	74644541	74644637	.	-	.	transcript_id "DNTX_00097668";transcript_type "noncoding";transcript_biotype "noncoding";exon_number "1";gene_id "XLOC_011895";gene_name "RFWD3";class_code "c";oId "Cornea_Fetal.Tissue_00058790";is.last "FALSE";is.first "TRUE";is.singleExon "FALSE"
chr16	transdecoder	transcript	74621401	74666874	.	-	.	transcript_id "DNTX_00089923";transcript_type "protein_coding";transcript_biotype "protein_coding";gene_id "XLOC_011895";gene_name "RFWD3";class_code "j";oId "ESC_Stem.Cell.Line_00143420";is.last "FALSE";is.first "FALSE";is.singleExon "FALSE"
chr16	transdecoder	exon	74621401	74624071	.	-	.	transcript_id "DNTX_00089923";transcript_type "protein_coding";transcript_biotype "protein_coding";exon_number "13";gene_id "XLOC_011895";gene_name "RFWD3";class_code "j";oId "ESC_Stem.Cell.Line_00143420";is.last "TRUE";novel_exon_id "nvl_exon80930";novel_exon_type "A5SS";is.first "FALSE";is.singleExon "FALSE"
chr16	transdecoder	exon	74626343	74626554	.	-	.	transcript_id "DNTX_00089923";transcript_type "protein_coding";transcript_biotype "protein_coding";exon_number "12";gene_id "XLOC_011895";gene_name "RFWD3";class_code "j";oId "ESC_Stem.Cell.Line_00143420";is.last "FALSE";is.first "FALSE";is.singleExon "FALSE"
chr16	transdecoder	exon	74628452	74628666	.	-	.	transcript_id "DNTX_00089923";transcript_type "protein_coding";transcript_biotype "protein_coding";exon_number "11";gene_id "XLOC_011895";gene_name "RFWD3";class_code "j";oId "ESC_Stem.Cell.Line_00143420";is.last "FALSE";is.first "FALSE";is.singleExon "FALSE"
chr16	transdecoder	exon	74632523	74632673	.	-	.	transcript_id "DNTX_00089923";transcript_type "protein_coding";transcript_biotype "protein_coding";exon_number "10";gene_id "XLOC_011895";gene_name "RFWD3";class_code "j";oId "ESC_Stem.Cell.Line_00143420";is.last "FALSE";is.first "FALSE";is.singleExon "FALSE"
chr16	transdecoder	exon	74636346	74636577	.	-	.	transcript_id "DNTX_00089923";transcript_type "protein_coding";transcript_biotype "protein_coding";exon_number "9";gene_id "XLOC_011895";gene_name "RFWD3";class_code "j";oId "ESC_Stem.Cell.Line_00143420";is.last "FALSE";is.first "FALSE";is.singleExon "FALSE"
chr16	transdecoder	exon	74637856	74637970	.	-	.	transcript_id "DNTX_00089923";transcript_type "protein_coding";transcript_biotype "protein_coding";exon_number "8";gene_id "XLOC_011895";gene_name "RFWD3";class_code "j";oId "ESC_Stem.Cell.Line_00143420";is.last "FALSE";is.first "FALSE";is.singleExon "FALSE"
chr16	transdecoder	exon	74644362	74644453	.	-	.	transcript_id "DNTX_00089923";transcript_type "protein_coding";transcript_biotype "protein_coding";exon_number "7";gene_id "XLOC_011895";gene_name "RFWD3";class_code "j";oId "ESC_Stem.Cell.Line_00143420";is.last "FALSE";is.first "FALSE";is.singleExon "FALSE"
chr16	transdecoder	exon	74644541	74644735	.	-	.	transcript_id "DNTX_00089923";transcript_type "protein_coding";transcript_biotype "protein_coding";exon_number "6";gene_id "XLOC_011895";gene_name "RFWD3";class_code "j";oId "ESC_Stem.Cell.Line_00143420";is.last "FALSE";is.first "FALSE";is.singleExon "FALSE"
chr16	transdecoder	exon	74649132	74649202	.	-	.	transcript_id "DNTX_00089923";transcript_type "protein_coding";transcript_biotype "protein_coding";exon_number "5";gene_id "XLOC_011895";gene_name "RFWD3";class_code "j";oId "ESC_Stem.Cell.Line_00143420";is.last "FALSE";is.first "FALSE";is.singleExon "FALSE"
chr16	transdecoder	exon	74651920	74652122	.	-	.	transcript_id "DNTX_00089923";transcript_type "protein_coding";transcript_biotype "protein_coding";exon_number "4";gene_id "XLOC_011895";gene_name "RFWD3";class_code "j";oId "ESC_Stem.Cell.Line_00143420";is.last "FALSE";is.first "FALSE";is.singleExon "FALSE"
chr16	transdecoder	exon	74660932	74661451	.	-	.	transcript_id "DNTX_00089923";transcript_type "protein_coding";transcript_biotype "protein_coding";exon_number "3";gene_id "XLOC_011895";gene_name "RFWD3";class_code "j";oId "ESC_Stem.Cell.Line_00143420";is.last "FALSE";is.first "FALSE";is.singleExon "FALSE"
chr16	transdecoder	exon	74664624	74664745	.	-	.	transcript_id "DNTX_00089923";transcript_type "protein_coding";transcript_biotype "protein_coding";exon_number "2";gene_id "XLOC_011895";gene_name "RFWD3";class_code "j";oId "ESC_Stem.Cell.Line_00143420";is.last "FALSE";is.first "FALSE";is.singleExon "FALSE"
chr16	transdecoder	exon	74666786	74666874	.	-	.	transcript_id "DNTX_00089923";transcript_type "protein_coding";transcript_biotype "protein_coding";exon_number "1";gene_id "XLOC_011895";gene_name "RFWD3";class_code "j";oId "ESC_Stem.Cell.Line_00143420";is.last "FALSE";is.first "TRUE";is.singleExon "FALSE"
chr16	transdecoder	five_prime_UTR	74661375	74661451	.	-	.	transcript_id "DNTX_00089923";transcript_type "protein_coding";transcript_biotype "protein_coding";gene_id "XLOC_011895";gene_name "RFWD3";class_code "j";oId "ESC_Stem.Cell.Line_00143420";is.last "FALSE";is.first "FALSE";is.singleExon "FALSE"
chr16	transdecoder	five_prime_UTR	74664624	74664745	.	-	.	transcript_id "DNTX_00089923";transcript_type "protein_coding";transcript_biotype "protein_coding";gene_id "XLOC_011895";gene_name "RFWD3";class_code "j";oId "ESC_Stem.Cell.Line_00143420";is.last "FALSE";is.first "FALSE";is.singleExon "FALSE"
chr16	transdecoder	five_prime_UTR	74666786	74666874	.	-	.	transcript_id "DNTX_00089923";transcript_type "protein_coding";transcript_biotype "protein_coding";gene_id "XLOC_011895";gene_name "RFWD3";class_code "j";oId "ESC_Stem.Cell.Line_00143420";is.last "FALSE";is.first "TRUE";is.singleExon "FALSE"
chr16	transdecoder	start_codon	74661372	74661374	.	-	0	transcript_id "DNTX_00089923";transcript_type "protein_coding";transcript_biotype "protein_coding";gene_id "XLOC_011895";gene_name "RFWD3";class_code "j";oId "ESC_Stem.Cell.Line_00143420";is.last "FALSE";is.first "FALSE";is.singleExon "FALSE"
chr16	transdecoder	CDS	74623931	74624071	.	-	0	transcript_id "DNTX_00089923";transcript_type "protein_coding";transcript_biotype "protein_coding";gene_id "XLOC_011895";gene_name "RFWD3";class_code "j";oId "ESC_Stem.Cell.Line_00143420";is.last "FALSE";is.first "FALSE";is.singleExon "FALSE"
chr16	transdecoder	CDS	74626343	74626554	.	-	2	transcript_id "DNTX_00089923";transcript_type "protein_coding";transcript_biotype "protein_coding";gene_id "XLOC_011895";gene_name "RFWD3";class_code "j";oId "ESC_Stem.Cell.Line_00143420";is.last "FALSE";is.first "FALSE";is.singleExon "FALSE"
chr16	transdecoder	CDS	74628452	74628666	.	-	1	transcript_id "DNTX_00089923";transcript_type "protein_coding";transcript_biotype "protein_coding";gene_id "XLOC_011895";gene_name "RFWD3";class_code "j";oId "ESC_Stem.Cell.Line_00143420";is.last "FALSE";is.first "FALSE";is.singleExon "FALSE"
chr16	transdecoder	CDS	74632523	74632673	.	-	2	transcript_id "DNTX_00089923";transcript_type "protein_coding";transcript_biotype "protein_coding";gene_id "XLOC_011895";gene_name "RFWD3";class_code "j";oId "ESC_Stem.Cell.Line_00143420";is.last "FALSE";is.first "FALSE";is.singleExon "FALSE"
chr16	transdecoder	CDS	74636346	74636577	.	-	0	transcript_id "DNTX_00089923";transcript_type "protein_coding";transcript_biotype "protein_coding";gene_id "XLOC_011895";gene_name "RFWD3";class_code "j";oId "ESC_Stem.Cell.Line_00143420";is.last "FALSE";is.first "FALSE";is.singleExon "FALSE"
chr16	transdecoder	CDS	74637856	74637970	.	-	1	transcript_id "DNTX_00089923";transcript_type "protein_coding";transcript_biotype "protein_coding";gene_id "XLOC_011895";gene_name "RFWD3";class_code "j";oId "ESC_Stem.Cell.Line_00143420";is.last "FALSE";is.first "FALSE";is.singleExon "FALSE"
chr16	transdecoder	CDS	74644362	74644453	.	-	0	transcript_id "DNTX_00089923";transcript_type "protein_coding";transcript_biotype "protein_coding";gene_id "XLOC_011895";gene_name "RFWD3";class_code "j";oId "ESC_Stem.Cell.Line_00143420";is.last "FALSE";is.first "FALSE";is.singleExon "FALSE"
chr16	transdecoder	CDS	74644541	74644735	.	-	0	transcript_id "DNTX_00089923";transcript_type "protein_coding";transcript_biotype "protein_coding";gene_id "XLOC_011895";gene_name "RFWD3";class_code "j";oId "ESC_Stem.Cell.Line_00143420";is.last "FALSE";is.first "FALSE";is.singleExon "FALSE"
chr16	transdecoder	CDS	74649132	74649202	.	-	2	transcript_id "DNTX_00089923";transcript_type "protein_coding";transcript_biotype "protein_coding";gene_id "XLOC_011895";gene_name "RFWD3";class_code "j";oId "ESC_Stem.Cell.Line_00143420";is.last "FALSE";is.first "FALSE";is.singleExon "FALSE"
chr16	transdecoder	CDS	74651920	74652122	.	-	1	transcript_id "DNTX_00089923";transcript_type "protein_coding";transcript_biotype "protein_coding";gene_id "XLOC_011895";gene_name "RFWD3";class_code "j";oId "ESC_Stem.Cell.Line_00143420";is.last "FALSE";is.first "FALSE";is.singleExon "FALSE"
chr16	transdecoder	CDS	74660932	74661374	.	-	0	transcript_id "DNTX_00089923";transcript_type "protein_coding";transcript_biotype "protein_coding";gene_id "XLOC_011895";gene_name "RFWD3";class_code "j";oId "ESC_Stem.Cell.Line_00143420";is.last "FALSE";is.first "FALSE";is.singleExon "FALSE"
chr16	transdecoder	stop_codon	74623928	74623930	.	-	0	transcript_id "DNTX_00089923";transcript_type "protein_coding";transcript_biotype "protein_coding";gene_id "XLOC_011895";gene_name "RFWD3";class_code "j";oId "ESC_Stem.Cell.Line_00143420";is.last "FALSE";is.first "FALSE";is.singleExon "FALSE"
chr16	transdecoder	three_prime_UTR	74621401	74623927	.	-	.	transcript_id "DNTX_00089923";transcript_type "protein_coding";transcript_biotype "protein_coding";gene_id "XLOC_011895";gene_name "RFWD3";class_code "j";oId "ESC_Stem.Cell.Line_00143420";is.last "FALSE";is.first "FALSE";is.singleExon "FALSE"
chr16	transdecoder	transcript	74621402	74632848	.	-	.	transcript_id "DNTX_00088023";transcript_type "protein_coding";transcript_biotype "protein_coding";gene_id "XLOC_011895";gene_name "RFWD3";class_code "j";oId "Pancreas_00135762";is.last "FALSE";is.first "FALSE";is.singleExon "FALSE"
chr16	transdecoder	exon	74621402	74624071	.	-	.	transcript_id "DNTX_00088023";transcript_type "protein_coding";transcript_biotype "protein_coding";exon_number "5";gene_id "XLOC_011895";gene_name "RFWD3";class_code "j";oId "Pancreas_00135762";is.last "TRUE";novel_exon_id "nvl_exon80931";novel_exon_type "A5SS";is.first "FALSE";is.singleExon "FALSE"
chr16	transdecoder	exon	74626343	74626554	.	-	.	transcript_id "DNTX_00088023";transcript_type "protein_coding";transcript_biotype "protein_coding";exon_number "4";gene_id "XLOC_011895";gene_name "RFWD3";class_code "j";oId "Pancreas_00135762";is.last "FALSE";is.first "FALSE";is.singleExon "FALSE"
chr16	transdecoder	exon	74628452	74628666	.	-	.	transcript_id "DNTX_00088023";transcript_type "protein_coding";transcript_biotype "protein_coding";exon_number "3";gene_id "XLOC_011895";gene_name "RFWD3";class_code "j";oId "Pancreas_00135762";is.last "FALSE";is.first "FALSE";is.singleExon "FALSE"
chr16	transdecoder	exon	74630781	74630957	.	-	.	transcript_id "DNTX_00088023";transcript_type "protein_coding";transcript_biotype "protein_coding";exon_number "2";gene_id "XLOC_011895";gene_name "RFWD3";class_code "j";oId "Pancreas_00135762";is.last "FALSE";is.first "FALSE";is.singleExon "FALSE"
chr16	transdecoder	exon	74632523	74632848	.	-	.	transcript_id "DNTX_00088023";transcript_type "protein_coding";transcript_biotype "protein_coding";exon_number "1";gene_id "XLOC_011895";gene_name "RFWD3";class_code "j";oId "Pancreas_00135762";is.last "FALSE";novel_exon_id "nvl_exon80932";novel_exon_type "A3SS";is.first "TRUE";is.singleExon "FALSE"
chr16	transdecoder	five_prime_UTR	74632660	74632848	.	-	.	transcript_id "DNTX_00088023";transcript_type "protein_coding";transcript_biotype "protein_coding";gene_id "XLOC_011895";gene_name "RFWD3";class_code "j";oId "Pancreas_00135762";is.last "FALSE";is.first "FALSE";is.singleExon "FALSE"
chr16	transdecoder	start_codon	74632657	74632659	.	-	0	transcript_id "DNTX_00088023";transcript_type "protein_coding";transcript_biotype "protein_coding";gene_id "XLOC_011895";gene_name "RFWD3";class_code "j";oId "Pancreas_00135762";is.last "FALSE";is.first "FALSE";is.singleExon "FALSE"
chr16	transdecoder	CDS	74623931	74624071	.	-	0	transcript_id "DNTX_00088023";transcript_type "protein_coding";transcript_biotype "protein_coding";gene_id "XLOC_011895";gene_name "RFWD3";class_code "j";oId "Pancreas_00135762";is.last "FALSE";is.first "FALSE";is.singleExon "FALSE"
chr16	transdecoder	CDS	74626343	74626554	.	-	2	transcript_id "DNTX_00088023";transcript_type "protein_coding";transcript_biotype "protein_coding";gene_id "XLOC_011895";gene_name "RFWD3";class_code "j";oId "Pancreas_00135762";is.last "FALSE";is.first "FALSE";is.singleExon "FALSE"
chr16	transdecoder	CDS	74628452	74628666	.	-	1	transcript_id "DNTX_00088023";transcript_type "protein_coding";transcript_biotype "protein_coding";gene_id "XLOC_011895";gene_name "RFWD3";class_code "j";oId "Pancreas_00135762";is.last "FALSE";is.first "FALSE";is.singleExon "FALSE"
chr16	transdecoder	CDS	74630781	74630957	.	-	1	transcript_id "DNTX_00088023";transcript_type "protein_coding";transcript_biotype "protein_coding";gene_id "XLOC_011895";gene_name "RFWD3";class_code "j";oId "Pancreas_00135762";is.last "FALSE";is.first "FALSE";is.singleExon "FALSE"
chr16	transdecoder	CDS	74632523	74632659	.	-	0	transcript_id "DNTX_00088023";transcript_type "protein_coding";transcript_biotype "protein_coding";gene_id "XLOC_011895";gene_name "RFWD3";class_code "j";oId "Pancreas_00135762";is.last "FALSE";is.first "FALSE";is.singleExon "FALSE"
chr16	transdecoder	stop_codon	74623928	74623930	.	-	0	transcript_id "DNTX_00088023";transcript_type "protein_coding";transcript_biotype "protein_coding";gene_id "XLOC_011895";gene_name "RFWD3";class_code "j";oId "Pancreas_00135762";is.last "FALSE";is.first "FALSE";is.singleExon "FALSE"
chr16	transdecoder	three_prime_UTR	74621402	74623927	.	-	.	transcript_id "DNTX_00088023";transcript_type "protein_coding";transcript_biotype "protein_coding";gene_id "XLOC_011895";gene_name "RFWD3";class_code "j";oId "Pancreas_00135762";is.last "FALSE";is.first "FALSE";is.singleExon "FALSE"
chr16	transdecoder	transcript	74621444	74630994	.	-	.	transcript_id "DNTX_00097669";transcript_type "protein_coding";transcript_biotype "protein_coding";gene_id "XLOC_011895";gene_name "RFWD3";class_code "j";oId "Cornea_Fetal.Tissue_00059681";is.last "FALSE";is.first "FALSE";is.singleExon "FALSE"
chr16	transdecoder	exon	74621444	74624071	.	-	.	transcript_id "DNTX_00097669";transcript_type "protein_coding";transcript_biotype "protein_coding";exon_number "4";gene_id "XLOC_011895";gene_name "RFWD3";class_code "j";oId "Cornea_Fetal.Tissue_00059681";is.last "TRUE";novel_exon_id "nvl_exon80933";novel_exon_type "A5SS";is.first "FALSE";is.singleExon "FALSE"
chr16	transdecoder	exon	74626343	74626554	.	-	.	transcript_id "DNTX_00097669";transcript_type "protein_coding";transcript_biotype "protein_coding";exon_number "3";gene_id "XLOC_011895";gene_name "RFWD3";class_code "j";oId "Cornea_Fetal.Tissue_00059681";is.last "FALSE";is.first "FALSE";is.singleExon "FALSE"
chr16	transdecoder	exon	74628452	74628666	.	-	.	transcript_id "DNTX_00097669";transcript_type "protein_coding";transcript_biotype "protein_coding";exon_number "2";gene_id "XLOC_011895";gene_name "RFWD3";class_code "j";oId "Cornea_Fetal.Tissue_00059681";is.last "FALSE";is.first "FALSE";is.singleExon "FALSE"
chr16	transdecoder	exon	74630781	74630994	.	-	.	transcript_id "DNTX_00097669";transcript_type "protein_coding";transcript_biotype "protein_coding";exon_number "1";gene_id "XLOC_011895";gene_name "RFWD3";class_code "j";oId "Cornea_Fetal.Tissue_00059681";is.last "FALSE";novel_exon_id "nvl_exon80934";novel_exon_type "A3SS";is.first "TRUE";is.singleExon "FALSE"
chr16	transdecoder	five_prime_UTR	74628642	74628666	.	-	.	transcript_id "DNTX_00097669";transcript_type "protein_coding";transcript_biotype "protein_coding";gene_id "XLOC_011895";gene_name "RFWD3";class_code "j";oId "Cornea_Fetal.Tissue_00059681";is.last "FALSE";is.first "FALSE";is.singleExon "FALSE"
chr16	transdecoder	five_prime_UTR	74630781	74630994	.	-	.	transcript_id "DNTX_00097669";transcript_type "protein_coding";transcript_biotype "protein_coding";gene_id "XLOC_011895";gene_name "RFWD3";class_code "j";oId "Cornea_Fetal.Tissue_00059681";is.last "FALSE";novel_exon_id "nvl_exon80934";novel_exon_type "A3SS";is.first "TRUE";is.singleExon "FALSE"
chr16	transdecoder	start_codon	74628639	74628641	.	-	0	transcript_id "DNTX_00097669";transcript_type "protein_coding";transcript_biotype "protein_coding";gene_id "XLOC_011895";gene_name "RFWD3";class_code "j";oId "Cornea_Fetal.Tissue_00059681";is.last "FALSE";is.first "FALSE";is.singleExon "FALSE"
chr16	transdecoder	CDS	74623931	74624071	.	-	0	transcript_id "DNTX_00097669";transcript_type "protein_coding";transcript_biotype "protein_coding";gene_id "XLOC_011895";gene_name "RFWD3";class_code "j";oId "Cornea_Fetal.Tissue_00059681";is.last "FALSE";is.first "FALSE";is.singleExon "FALSE"
chr16	transdecoder	CDS	74626343	74626554	.	-	2	transcript_id "DNTX_00097669";transcript_type "protein_coding";transcript_biotype "protein_coding";gene_id "XLOC_011895";gene_name "RFWD3";class_code "j";oId "Cornea_Fetal.Tissue_00059681";is.last "FALSE";is.first "FALSE";is.singleExon "FALSE"
chr16	transdecoder	CDS	74628452	74628641	.	-	0	transcript_id "DNTX_00097669";transcript_type "protein_coding";transcript_biotype "protein_coding";gene_id "XLOC_011895";gene_name "RFWD3";class_code "j";oId "Cornea_Fetal.Tissue_00059681";is.last "FALSE";is.first "FALSE";is.singleExon "FALSE"
chr16	transdecoder	stop_codon	74623928	74623930	.	-	0	transcript_id "DNTX_00097669";transcript_type "protein_coding";transcript_biotype "protein_coding";gene_id "XLOC_011895";gene_name "RFWD3";class_code "j";oId "Cornea_Fetal.Tissue_00059681";is.last "FALSE";is.first "FALSE";is.singleExon "FALSE"
chr16	transdecoder	three_prime_UTR	74621444	74623927	.	-	.	transcript_id "DNTX_00097669";transcript_type "protein_coding";transcript_biotype "protein_coding";gene_id "XLOC_011895";gene_name "RFWD3";class_code "j";oId "Cornea_Fetal.Tissue_00059681";is.last "FALSE";is.first "FALSE";is.singleExon "FALSE"
chr16	transdecoder	transcript	74623429	74666870	.	-	.	transcript_id "DNTX_00089438";transcript_type "protein_coding";transcript_biotype "protein_coding";gene_id "XLOC_011895";gene_name "RFWD3";class_code "=";oId "RPE_Fetal.Tissue_00248326";is.last "FALSE";is.first "FALSE";is.singleExon "FALSE"
chr16	transdecoder	exon	74623429	74624071	.	-	.	transcript_id "DNTX_00089438";transcript_type "protein_coding";transcript_biotype "protein_coding";exon_number "14";gene_id "XLOC_011895";gene_name "RFWD3";class_code "=";oId "RPE_Fetal.Tissue_00248326";is.last "TRUE";is.first "FALSE";is.singleExon "FALSE"
chr16	transdecoder	exon	74626343	74626554	.	-	.	transcript_id "DNTX_00089438";transcript_type "protein_coding";transcript_biotype "protein_coding";exon_number "13";gene_id "XLOC_011895";gene_name "RFWD3";class_code "=";oId "RPE_Fetal.Tissue_00248326";is.last "FALSE";is.first "FALSE";is.singleExon "FALSE"
chr16	transdecoder	exon	74628452	74628666	.	-	.	transcript_id "DNTX_00089438";transcript_type "protein_coding";transcript_biotype "protein_coding";exon_number "12";gene_id "XLOC_011895";gene_name "RFWD3";class_code "=";oId "RPE_Fetal.Tissue_00248326";is.last "FALSE";is.first "FALSE";is.singleExon "FALSE"
chr16	transdecoder	exon	74630781	74630957	.	-	.	transcript_id "DNTX_00089438";transcript_type "protein_coding";transcript_biotype "protein_coding";exon_number "11";gene_id "XLOC_011895";gene_name "RFWD3";class_code "=";oId "RPE_Fetal.Tissue_00248326";is.last "FALSE";is.first "FALSE";is.singleExon "FALSE"
chr16	transdecoder	exon	74632523	74632673	.	-	.	transcript_id "DNTX_00089438";transcript_type "protein_coding";transcript_biotype "protein_coding";exon_number "10";gene_id "XLOC_011895";gene_name "RFWD3";class_code "=";oId "RPE_Fetal.Tissue_00248326";is.last "FALSE";is.first "FALSE";is.singleExon "FALSE"
chr16	transdecoder	exon	74636346	74636577	.	-	.	transcript_id "DNTX_00089438";transcript_type "protein_coding";transcript_biotype "protein_coding";exon_number "9";gene_id "XLOC_011895";gene_name "RFWD3";class_code "=";oId "RPE_Fetal.Tissue_00248326";is.last "FALSE";is.first "FALSE";is.singleExon "FALSE"
chr16	transdecoder	exon	74637856	74637970	.	-	.	transcript_id "DNTX_00089438";transcript_type "protein_coding";transcript_biotype "protein_coding";exon_number "8";gene_id "XLOC_011895";gene_name "RFWD3";class_code "=";oId "RPE_Fetal.Tissue_00248326";is.last "FALSE";is.first "FALSE";is.singleExon "FALSE"
chr16	transdecoder	exon	74644362	74644453	.	-	.	transcript_id "DNTX_00089438";transcript_type "protein_coding";transcript_biotype "protein_coding";exon_number "7";gene_id "XLOC_011895";gene_name "RFWD3";class_code "=";oId "RPE_Fetal.Tissue_00248326";is.last "FALSE";is.first "FALSE";is.singleExon "FALSE"
chr16	transdecoder	exon	74644541	74644735	.	-	.	transcript_id "DNTX_00089438";transcript_type "protein_coding";transcript_biotype "protein_coding";exon_number "6";gene_id "XLOC_011895";gene_name "RFWD3";class_code "=";oId "RPE_Fetal.Tissue_00248326";is.last "FALSE";is.first "FALSE";is.singleExon "FALSE"
chr16	transdecoder	exon	74649132	74649202	.	-	.	transcript_id "DNTX_00089438";transcript_type "protein_coding";transcript_biotype "protein_coding";exon_number "5";gene_id "XLOC_011895";gene_name "RFWD3";class_code "=";oId "RPE_Fetal.Tissue_00248326";is.last "FALSE";is.first "FALSE";is.singleExon "FALSE"
chr16	transdecoder	exon	74651920	74652122	.	-	.	transcript_id "DNTX_00089438";transcript_type "protein_coding";transcript_biotype "protein_coding";exon_number "4";gene_id "XLOC_011895";gene_name "RFWD3";class_code "=";oId "RPE_Fetal.Tissue_00248326";is.last "FALSE";is.first "FALSE";is.singleExon "FALSE"
chr16	transdecoder	exon	74660932	74661451	.	-	.	transcript_id "DNTX_00089438";transcript_type "protein_coding";transcript_biotype "protein_coding";exon_number "3";gene_id "XLOC_011895";gene_name "RFWD3";class_code "=";oId "RPE_Fetal.Tissue_00248326";is.last "FALSE";is.first "FALSE";is.singleExon "FALSE"
chr16	transdecoder	exon	74664624	74664745	.	-	.	transcript_id "DNTX_00089438";transcript_type "protein_coding";transcript_biotype "protein_coding";exon_number "2";gene_id "XLOC_011895";gene_name "RFWD3";class_code "=";oId "RPE_Fetal.Tissue_00248326";is.last "FALSE";is.first "FALSE";is.singleExon "FALSE"
chr16	transdecoder	exon	74666786	74666870	.	-	.	transcript_id "DNTX_00089438";transcript_type "protein_coding";transcript_biotype "protein_coding";exon_number "1";gene_id "XLOC_011895";gene_name "RFWD3";class_code "=";oId "RPE_Fetal.Tissue_00248326";is.last "FALSE";is.first "TRUE";is.singleExon "FALSE"
chr16	transdecoder	five_prime_UTR	74661375	74661451	.	-	.	transcript_id "DNTX_00089438";transcript_type "protein_coding";transcript_biotype "protein_coding";gene_id "XLOC_011895";gene_name "RFWD3";class_code "=";oId "RPE_Fetal.Tissue_00248326";is.last "FALSE";is.first "FALSE";is.singleExon "FALSE"
chr16	transdecoder	five_prime_UTR	74664624	74664745	.	-	.	transcript_id "DNTX_00089438";transcript_type "protein_coding";transcript_biotype "protein_coding";gene_id "XLOC_011895";gene_name "RFWD3";class_code "=";oId "RPE_Fetal.Tissue_00248326";is.last "FALSE";is.first "FALSE";is.singleExon "FALSE"
chr16	transdecoder	five_prime_UTR	74666786	74666870	.	-	.	transcript_id "DNTX_00089438";transcript_type "protein_coding";transcript_biotype "protein_coding";gene_id "XLOC_011895";gene_name "RFWD3";class_code "=";oId "RPE_Fetal.Tissue_00248326";is.last "FALSE";is.first "TRUE";is.singleExon "FALSE"
chr16	transdecoder	start_codon	74661372	74661374	.	-	0	transcript_id "DNTX_00089438";transcript_type "protein_coding";transcript_biotype "protein_coding";gene_id "XLOC_011895";gene_name "RFWD3";class_code "=";oId "RPE_Fetal.Tissue_00248326";is.last "FALSE";is.first "FALSE";is.singleExon "FALSE"
chr16	transdecoder	CDS	74623931	74624071	.	-	0	transcript_id "DNTX_00089438";transcript_type "protein_coding";transcript_biotype "protein_coding";gene_id "XLOC_011895";gene_name "RFWD3";class_code "=";oId "RPE_Fetal.Tissue_00248326";is.last "FALSE";is.first "FALSE";is.singleExon "FALSE"
chr16	transdecoder	CDS	74626343	74626554	.	-	2	transcript_id "DNTX_00089438";transcript_type "protein_coding";transcript_biotype "protein_coding";gene_id "XLOC_011895";gene_name "RFWD3";class_code "=";oId "RPE_Fetal.Tissue_00248326";is.last "FALSE";is.first "FALSE";is.singleExon "FALSE"
chr16	transdecoder	CDS	74628452	74628666	.	-	1	transcript_id "DNTX_00089438";transcript_type "protein_coding";transcript_biotype "protein_coding";gene_id "XLOC_011895";gene_name "RFWD3";class_code "=";oId "RPE_Fetal.Tissue_00248326";is.last "FALSE";is.first "FALSE";is.singleExon "FALSE"
chr16	transdecoder	CDS	74630781	74630957	.	-	1	transcript_id "DNTX_00089438";transcript_type "protein_coding";transcript_biotype "protein_coding";gene_id "XLOC_011895";gene_name "RFWD3";class_code "=";oId "RPE_Fetal.Tissue_00248326";is.last "FALSE";is.first "FALSE";is.singleExon "FALSE"
chr16	transdecoder	CDS	74632523	74632673	.	-	2	transcript_id "DNTX_00089438";transcript_type "protein_coding";transcript_biotype "protein_coding";gene_id "XLOC_011895";gene_name "RFWD3";class_code "=";oId "RPE_Fetal.Tissue_00248326";is.last "FALSE";is.first "FALSE";is.singleExon "FALSE"
chr16	transdecoder	CDS	74636346	74636577	.	-	0	transcript_id "DNTX_00089438";transcript_type "protein_coding";transcript_biotype "protein_coding";gene_id "XLOC_011895";gene_name "RFWD3";class_code "=";oId "RPE_Fetal.Tissue_00248326";is.last "FALSE";is.first "FALSE";is.singleExon "FALSE"
chr16	transdecoder	CDS	74637856	74637970	.	-	1	transcript_id "DNTX_00089438";transcript_type "protein_coding";transcript_biotype "protein_coding";gene_id "XLOC_011895";gene_name "RFWD3";class_code "=";oId "RPE_Fetal.Tissue_00248326";is.last "FALSE";is.first "FALSE";is.singleExon "FALSE"
chr16	transdecoder	CDS	74644362	74644453	.	-	0	transcript_id "DNTX_00089438";transcript_type "protein_coding";transcript_biotype "protein_coding";gene_id "XLOC_011895";gene_name "RFWD3";class_code "=";oId "RPE_Fetal.Tissue_00248326";is.last "FALSE";is.first "FALSE";is.singleExon "FALSE"
chr16	transdecoder	CDS	74644541	74644735	.	-	0	transcript_id "DNTX_00089438";transcript_type "protein_coding";transcript_biotype "protein_coding";gene_id "XLOC_011895";gene_name "RFWD3";class_code "=";oId "RPE_Fetal.Tissue_00248326";is.last "FALSE";is.first "FALSE";is.singleExon "FALSE"
chr16	transdecoder	CDS	74649132	74649202	.	-	2	transcript_id "DNTX_00089438";transcript_type "protein_coding";transcript_biotype "protein_coding";gene_id "XLOC_011895";gene_name "RFWD3";class_code "=";oId "RPE_Fetal.Tissue_00248326";is.last "FALSE";is.first "FALSE";is.singleExon "FALSE"
chr16	transdecoder	CDS	74651920	74652122	.	-	1	transcript_id "DNTX_00089438";transcript_type "protein_coding";transcript_biotype "protein_coding";gene_id "XLOC_011895";gene_name "RFWD3";class_code "=";oId "RPE_Fetal.Tissue_00248326";is.last "FALSE";is.first "FALSE";is.singleExon "FALSE"
chr16	transdecoder	CDS	74660932	74661374	.	-	0	transcript_id "DNTX_00089438";transcript_type "protein_coding";transcript_biotype "protein_coding";gene_id "XLOC_011895";gene_name "RFWD3";class_code "=";oId "RPE_Fetal.Tissue_00248326";is.last "FALSE";is.first "FALSE";is.singleExon "FALSE"
chr16	transdecoder	stop_codon	74623928	74623930	.	-	0	transcript_id "DNTX_00089438";transcript_type "protein_coding";transcript_biotype "protein_coding";gene_id "XLOC_011895";gene_name "RFWD3";class_code "=";oId "RPE_Fetal.Tissue_00248326";is.last "FALSE";is.first "FALSE";is.singleExon "FALSE"
chr16	transdecoder	three_prime_UTR	74623429	74623927	.	-	.	transcript_id "DNTX_00089438";transcript_type "protein_coding";transcript_biotype "protein_coding";gene_id "XLOC_011895";gene_name "RFWD3";class_code "=";oId "RPE_Fetal.Tissue_00248326";is.last "FALSE";is.first "FALSE";is.singleExon "FALSE"
chr16	StringTie	transcript	74636349	74666885	.	-	.	transcript_id "DNTX_00097670";transcript_type "noncoding";transcript_biotype "noncoding";gene_id "XLOC_011895";gene_name "RFWD3";class_code "c";oId "Cornea_Fetal.Tissue_00061202";is.last "FALSE";is.first "FALSE";is.singleExon "FALSE"
chr16	StringTie	exon	74636349	74636577	.	-	.	transcript_id "DNTX_00097670";transcript_type "noncoding";transcript_biotype "noncoding";exon_number "9";gene_id "XLOC_011895";gene_name "RFWD3";class_code "c";oId "Cornea_Fetal.Tissue_00061202";is.last "TRUE";novel_exon_id "nvl_exon80935";novel_exon_type "A5SS";is.first "FALSE";is.singleExon "FALSE"
chr16	StringTie	exon	74637856	74637970	.	-	.	transcript_id "DNTX_00097670";transcript_type "noncoding";transcript_biotype "noncoding";exon_number "8";gene_id "XLOC_011895";gene_name "RFWD3";class_code "c";oId "Cornea_Fetal.Tissue_00061202";is.last "FALSE";is.first "FALSE";is.singleExon "FALSE"
chr16	StringTie	exon	74644362	74644453	.	-	.	transcript_id "DNTX_00097670";transcript_type "noncoding";transcript_biotype "noncoding";exon_number "7";gene_id "XLOC_011895";gene_name "RFWD3";class_code "c";oId "Cornea_Fetal.Tissue_00061202";is.last "FALSE";is.first "FALSE";is.singleExon "FALSE"
chr16	StringTie	exon	74644541	74644735	.	-	.	transcript_id "DNTX_00097670";transcript_type "noncoding";transcript_biotype "noncoding";exon_number "6";gene_id "XLOC_011895";gene_name "RFWD3";class_code "c";oId "Cornea_Fetal.Tissue_00061202";is.last "FALSE";is.first "FALSE";is.singleExon "FALSE"
chr16	StringTie	exon	74649132	74649202	.	-	.	transcript_id "DNTX_00097670";transcript_type "noncoding";transcript_biotype "noncoding";exon_number "5";gene_id "XLOC_011895";gene_name "RFWD3";class_code "c";oId "Cornea_Fetal.Tissue_00061202";is.last "FALSE";is.first "FALSE";is.singleExon "FALSE"
chr16	StringTie	exon	74651920	74652122	.	-	.	transcript_id "DNTX_00097670";transcript_type "noncoding";transcript_biotype "noncoding";exon_number "4";gene_id "XLOC_011895";gene_name "RFWD3";class_code "c";oId "Cornea_Fetal.Tissue_00061202";is.last "FALSE";is.first "FALSE";is.singleExon "FALSE"
chr16	StringTie	exon	74660932	74661451	.	-	.	transcript_id "DNTX_00097670";transcript_type "noncoding";transcript_biotype "noncoding";exon_number "3";gene_id "XLOC_011895";gene_name "RFWD3";class_code "c";oId "Cornea_Fetal.Tissue_00061202";is.last "FALSE";is.first "FALSE";is.singleExon "FALSE"
chr16	StringTie	exon	74664624	74664745	.	-	.	transcript_id "DNTX_00097670";transcript_type "noncoding";transcript_biotype "noncoding";exon_number "2";gene_id "XLOC_011895";gene_name "RFWD3";class_code "c";oId "Cornea_Fetal.Tissue_00061202";is.last "FALSE";is.first "FALSE";is.singleExon "FALSE"
chr16	StringTie	exon	74666786	74666885	.	-	.	transcript_id "DNTX_00097670";transcript_type "noncoding";transcript_biotype "noncoding";exon_number "1";gene_id "XLOC_011895";gene_name "RFWD3";class_code "c";oId "Cornea_Fetal.Tissue_00061202";is.last "FALSE";novel_exon_id "nvl_exon80936";novel_exon_type "A3SS";is.first "TRUE";is.singleExon "FALSE"
chr16	StringTie	gene	74667506	74668706	.	+	.	gene_id "XLOC_011284";gene_name "RP11-144N1.1";is.last "FALSE";is.first "FALSE";is.singleExon "FALSE"
chr16	StringTie	transcript	74667506	74668706	.	+	.	transcript_id "DNTX_00090389";transcript_type "noncoding";transcript_biotype "noncoding";gene_id "XLOC_011284";gene_name "RP11-144N1.1";class_code "=";oId "Retina_Adult.Tissue_00475685";is.last "TRUE";is.first "TRUE";is.singleExon "TRUE"
chr16	StringTie	exon	74667506	74668706	.	+	.	transcript_id "DNTX_00090389";transcript_type "noncoding";transcript_biotype "noncoding";exon_number "1";gene_id "XLOC_011284";gene_name "RP11-144N1.1";class_code "=";oId "Retina_Adult.Tissue_00475685";is.last "TRUE";is.first "TRUE";is.singleExon "TRUE"
chr16	transdecoder	gene	74671655	74701492	.	-	.	gene_id "XLOC_011896";gene_name "MLKL";is.last "FALSE";is.first "FALSE";is.singleExon "FALSE"
chr16	transdecoder	transcript	74671655	74701492	.	-	.	transcript_id "DNTX_00092107";transcript_type "protein_coding";transcript_biotype "protein_coding";gene_id "XLOC_011896";gene_name "MLKL";class_code "n";oId "SmallIntestine-TerminalIleum_00145360";is.last "FALSE";is.first "FALSE";is.singleExon "FALSE"
chr16	transdecoder	exon	74671655	74672538	.	-	.	transcript_id "DNTX_00092107";transcript_type "protein_coding";transcript_biotype "protein_coding";exon_number "11";gene_id "XLOC_011896";gene_name "MLKL";class_code "n";oId "SmallIntestine-TerminalIleum_00145360";is.last "TRUE";novel_exon_id "nvl_exon80937";novel_exon_type "A5SS";is.first "FALSE";is.singleExon "FALSE"
chr16	transdecoder	exon	74674960	74675100	.	-	.	transcript_id "DNTX_00092107";transcript_type "protein_coding";transcript_biotype "protein_coding";exon_number "10";gene_id "XLOC_011896";gene_name "MLKL";class_code "n";oId "SmallIntestine-TerminalIleum_00145360";is.last "FALSE";is.first "FALSE";is.singleExon "FALSE"
chr16	transdecoder	exon	74675355	74675404	.	-	.	transcript_id "DNTX_00092107";transcript_type "protein_coding";transcript_biotype "protein_coding";exon_number "9";gene_id "XLOC_011896";gene_name "MLKL";class_code "n";oId "SmallIntestine-TerminalIleum_00145360";is.last "FALSE";is.first "FALSE";is.singleExon "FALSE"
chr16	transdecoder	exon	74675613	74675764	.	-	.	transcript_id "DNTX_00092107";transcript_type "protein_coding";transcript_biotype "protein_coding";exon_number "8";gene_id "XLOC_011896";gene_name "MLKL";class_code "n";oId "SmallIntestine-TerminalIleum_00145360";is.last "FALSE";is.first "FALSE";is.singleExon "FALSE"
chr16	transdecoder	exon	74676301	74676425	.	-	.	transcript_id "DNTX_00092107";transcript_type "protein_coding";transcript_biotype "protein_coding";exon_number "7";gene_id "XLOC_011896";gene_name "MLKL";class_code "n";oId "SmallIntestine-TerminalIleum_00145360";is.last "FALSE";is.first "FALSE";is.singleExon "FALSE"
chr16	transdecoder	exon	74678899	74678980	.	-	.	transcript_id "DNTX_00092107";transcript_type "protein_coding";transcript_biotype "protein_coding";exon_number "6";gene_id "XLOC_011896";gene_name "MLKL";class_code "n";oId "SmallIntestine-TerminalIleum_00145360";is.last "FALSE";is.first "FALSE";is.singleExon "FALSE"
chr16	transdecoder	exon	74682651	74682786	.	-	.	transcript_id "DNTX_00092107";transcript_type "protein_coding";transcript_biotype "protein_coding";exon_number "5";gene_id "XLOC_011896";gene_name "MLKL";class_code "n";oId "SmallIntestine-TerminalIleum_00145360";is.last "FALSE";is.first "FALSE";is.singleExon "FALSE"
chr16	transdecoder	exon	74685486	74685583	.	-	.	transcript_id "DNTX_00092107";transcript_type "protein_coding";transcript_biotype "protein_coding";exon_number "4";gene_id "XLOC_011896";gene_name "MLKL";class_code "n";oId "SmallIntestine-TerminalIleum_00145360";is.last "FALSE";is.first "FALSE";is.singleExon "FALSE"
chr16	transdecoder	exon	74691277	74692416	.	-	.	transcript_id "DNTX_00092107";transcript_type "protein_coding";transcript_biotype "protein_coding";exon_number "3";gene_id "XLOC_011896";gene_name "MLKL";class_code "n";oId "SmallIntestine-TerminalIleum_00145360";is.last "FALSE";novel_exon_id "nvl_exon80938";novel_exon_type "RI";is.first "FALSE";is.singleExon "FALSE"
chr16	transdecoder	exon	74695298	74695759	.	-	.	transcript_id "DNTX_00092107";transcript_type "protein_coding";transcript_biotype "protein_coding";exon_number "2";gene_id "XLOC_011896";gene_name "MLKL";class_code "n";oId "SmallIntestine-TerminalIleum_00145360";is.last "FALSE";is.first "FALSE";is.singleExon "FALSE"
chr16	transdecoder	exon	74700453	74701492	.	-	.	transcript_id "DNTX_00092107";transcript_type "protein_coding";transcript_biotype "protein_coding";exon_number "1";gene_id "XLOC_011896";gene_name "MLKL";class_code "n";oId "SmallIntestine-TerminalIleum_00145360";is.last "FALSE";novel_exon_id "nvl_exon80939";novel_exon_type "A3SS";is.first "TRUE";is.singleExon "FALSE"
chr16	transdecoder	five_prime_UTR	74695758	74695759	.	-	.	transcript_id "DNTX_00092107";transcript_type "protein_coding";transcript_biotype "protein_coding";gene_id "XLOC_011896";gene_name "MLKL";class_code "n";oId "SmallIntestine-TerminalIleum_00145360";is.last "FALSE";is.first "FALSE";is.singleExon "FALSE"
chr16	transdecoder	five_prime_UTR	74700453	74701492	.	-	.	transcript_id "DNTX_00092107";transcript_type "protein_coding";transcript_biotype "protein_coding";gene_id "XLOC_011896";gene_name "MLKL";class_code "n";oId "SmallIntestine-TerminalIleum_00145360";is.last "FALSE";novel_exon_id "nvl_exon80939";novel_exon_type "A3SS";is.first "TRUE";is.singleExon "FALSE"
chr16	transdecoder	start_codon	74695755	74695757	.	-	2	transcript_id "DNTX_00092107";transcript_type "protein_coding";transcript_biotype "protein_coding";gene_id "XLOC_011896";gene_name "MLKL";class_code "n";oId "SmallIntestine-TerminalIleum_00145360";is.last "FALSE";is.first "FALSE";is.singleExon "FALSE"
chr16	transdecoder	CDS	74692190	74692416	.	-	2	transcript_id "DNTX_00092107";transcript_type "protein_coding";transcript_biotype "protein_coding";gene_id "XLOC_011896";gene_name "MLKL";class_code "n";oId "SmallIntestine-TerminalIleum_00145360";is.last "FALSE";is.first "FALSE";is.singleExon "FALSE"
chr16	transdecoder	CDS	74695298	74695757	.	-	0	transcript_id "DNTX_00092107";transcript_type "protein_coding";transcript_biotype "protein_coding";gene_id "XLOC_011896";gene_name "MLKL";class_code "n";oId "SmallIntestine-TerminalIleum_00145360";is.last "FALSE";is.first "FALSE";is.singleExon "FALSE"
chr16	transdecoder	stop_codon	74692187	74692189	.	-	2	transcript_id "DNTX_00092107";transcript_type "protein_coding";transcript_biotype "protein_coding";gene_id "XLOC_011896";gene_name "MLKL";class_code "n";oId "SmallIntestine-TerminalIleum_00145360";is.last "FALSE";is.first "FALSE";is.singleExon "FALSE"
chr16	transdecoder	three_prime_UTR	74671655	74672538	.	-	.	transcript_id "DNTX_00092107";transcript_type "protein_coding";transcript_biotype "protein_coding";gene_id "XLOC_011896";gene_name "MLKL";class_code "n";oId "SmallIntestine-TerminalIleum_00145360";is.last "TRUE";novel_exon_id "nvl_exon80937";novel_exon_type "A5SS";is.first "FALSE";is.singleExon "FALSE"
chr16	transdecoder	three_prime_UTR	74674960	74675100	.	-	.	transcript_id "DNTX_00092107";transcript_type "protein_coding";transcript_biotype "protein_coding";gene_id "XLOC_011896";gene_name "MLKL";class_code "n";oId "SmallIntestine-TerminalIleum_00145360";is.last "FALSE";is.first "FALSE";is.singleExon "FALSE"
chr16	transdecoder	three_prime_UTR	74675355	74675404	.	-	.	transcript_id "DNTX_00092107";transcript_type "protein_coding";transcript_biotype "protein_coding";gene_id "XLOC_011896";gene_name "MLKL";class_code "n";oId "SmallIntestine-TerminalIleum_00145360";is.last "FALSE";is.first "FALSE";is.singleExon "FALSE"
chr16	transdecoder	three_prime_UTR	74675613	74675764	.	-	.	transcript_id "DNTX_00092107";transcript_type "protein_coding";transcript_biotype "protein_coding";gene_id "XLOC_011896";gene_name "MLKL";class_code "n";oId "SmallIntestine-TerminalIleum_00145360";is.last "FALSE";is.first "FALSE";is.singleExon "FALSE"
chr16	transdecoder	three_prime_UTR	74676301	74676425	.	-	.	transcript_id "DNTX_00092107";transcript_type "protein_coding";transcript_biotype "protein_coding";gene_id "XLOC_011896";gene_name "MLKL";class_code "n";oId "SmallIntestine-TerminalIleum_00145360";is.last "FALSE";is.first "FALSE";is.singleExon "FALSE"
chr16	transdecoder	three_prime_UTR	74678899	74678980	.	-	.	transcript_id "DNTX_00092107";transcript_type "protein_coding";transcript_biotype "protein_coding";gene_id "XLOC_011896";gene_name "MLKL";class_code "n";oId "SmallIntestine-TerminalIleum_00145360";is.last "FALSE";is.first "FALSE";is.singleExon "FALSE"
chr16	transdecoder	three_prime_UTR	74682651	74682786	.	-	.	transcript_id "DNTX_00092107";transcript_type "protein_coding";transcript_biotype "protein_coding";gene_id "XLOC_011896";gene_name "MLKL";class_code "n";oId "SmallIntestine-TerminalIleum_00145360";is.last "FALSE";is.first "FALSE";is.singleExon "FALSE"
chr16	transdecoder	three_prime_UTR	74685486	74685583	.	-	.	transcript_id "DNTX_00092107";transcript_type "protein_coding";transcript_biotype "protein_coding";gene_id "XLOC_011896";gene_name "MLKL";class_code "n";oId "SmallIntestine-TerminalIleum_00145360";is.last "FALSE";is.first "FALSE";is.singleExon "FALSE"
chr16	transdecoder	three_prime_UTR	74691277	74692186	.	-	.	transcript_id "DNTX_00092107";transcript_type "protein_coding";transcript_biotype "protein_coding";gene_id "XLOC_011896";gene_name "MLKL";class_code "n";oId "SmallIntestine-TerminalIleum_00145360";is.last "FALSE";is.first "FALSE";is.singleExon "FALSE"
chr16	transdecoder	transcript	74671855	74701157	.	-	.	transcript_id "DNTX_00092104";transcript_type "protein_coding";transcript_biotype "protein_coding";gene_id "XLOC_011896";gene_name "MLKL";class_code "n";oId "Lung_00156915";is.last "FALSE";is.first "FALSE";is.singleExon "FALSE"
chr16	transdecoder	exon	74671855	74672538	.	-	.	transcript_id "DNTX_00092104";transcript_type "protein_coding";transcript_biotype "protein_coding";exon_number "11";gene_id "XLOC_011896";gene_name "MLKL";class_code "n";oId "Lung_00156915";is.last "TRUE";is.first "FALSE";is.singleExon "FALSE"
chr16	transdecoder	exon	74674960	74675100	.	-	.	transcript_id "DNTX_00092104";transcript_type "protein_coding";transcript_biotype "protein_coding";exon_number "10";gene_id "XLOC_011896";gene_name "MLKL";class_code "n";oId "Lung_00156915";is.last "FALSE";is.first "FALSE";is.singleExon "FALSE"
chr16	transdecoder	exon	74675324	74675404	.	-	.	transcript_id "DNTX_00092104";transcript_type "protein_coding";transcript_biotype "protein_coding";exon_number "9";gene_id "XLOC_011896";gene_name "MLKL";class_code "n";oId "Lung_00156915";is.last "FALSE";is.first "FALSE";is.singleExon "FALSE"
chr16	transdecoder	exon	74675613	74675764	.	-	.	transcript_id "DNTX_00092104";transcript_type "protein_coding";transcript_biotype "protein_coding";exon_number "8";gene_id "XLOC_011896";gene_name "MLKL";class_code "n";oId "Lung_00156915";is.last "FALSE";is.first "FALSE";is.singleExon "FALSE"
chr16	transdecoder	exon	74676301	74676425	.	-	.	transcript_id "DNTX_00092104";transcript_type "protein_coding";transcript_biotype "protein_coding";exon_number "7";gene_id "XLOC_011896";gene_name "MLKL";class_code "n";oId "Lung_00156915";is.last "FALSE";is.first "FALSE";is.singleExon "FALSE"
chr16	transdecoder	exon	74678899	74678980	.	-	.	transcript_id "DNTX_00092104";transcript_type "protein_coding";transcript_biotype "protein_coding";exon_number "6";gene_id "XLOC_011896";gene_name "MLKL";class_code "n";oId "Lung_00156915";is.last "FALSE";is.first "FALSE";is.singleExon "FALSE"
chr16	transdecoder	exon	74682651	74682786	.	-	.	transcript_id "DNTX_00092104";transcript_type "protein_coding";transcript_biotype "protein_coding";exon_number "5";gene_id "XLOC_011896";gene_name "MLKL";class_code "n";oId "Lung_00156915";is.last "FALSE";is.first "FALSE";is.singleExon "FALSE"
chr16	transdecoder	exon	74685486	74685583	.	-	.	transcript_id "DNTX_00092104";transcript_type "protein_coding";transcript_biotype "protein_coding";exon_number "4";gene_id "XLOC_011896";gene_name "MLKL";class_code "n";oId "Lung_00156915";is.last "FALSE";is.first "FALSE";is.singleExon "FALSE"
chr16	transdecoder	exon	74691277	74692416	.	-	.	transcript_id "DNTX_00092104";transcript_type "protein_coding";transcript_biotype "protein_coding";exon_number "3";gene_id "XLOC_011896";gene_name "MLKL";class_code "n";oId "Lung_00156915";is.last "FALSE";novel_exon_id "nvl_exon80938";novel_exon_type "RI";is.first "FALSE";is.singleExon "FALSE"
chr16	transdecoder	exon	74695298	74695759	.	-	.	transcript_id "DNTX_00092104";transcript_type "protein_coding";transcript_biotype "protein_coding";exon_number "2";gene_id "XLOC_011896";gene_name "MLKL";class_code "n";oId "Lung_00156915";is.last "FALSE";is.first "FALSE";is.singleExon "FALSE"
chr16	transdecoder	exon	74700453	74701157	.	-	.	transcript_id "DNTX_00092104";transcript_type "protein_coding";transcript_biotype "protein_coding";exon_number "1";gene_id "XLOC_011896";gene_name "MLKL";class_code "n";oId "Lung_00156915";is.last "FALSE";novel_exon_id "nvl_exon80940";novel_exon_type "A3SS";is.first "TRUE";is.singleExon "FALSE"
chr16	transdecoder	five_prime_UTR	74695758	74695759	.	-	.	transcript_id "DNTX_00092104";transcript_type "protein_coding";transcript_biotype "protein_coding";gene_id "XLOC_011896";gene_name "MLKL";class_code "n";oId "Lung_00156915";is.last "FALSE";is.first "FALSE";is.singleExon "FALSE"
chr16	transdecoder	five_prime_UTR	74700453	74701157	.	-	.	transcript_id "DNTX_00092104";transcript_type "protein_coding";transcript_biotype "protein_coding";gene_id "XLOC_011896";gene_name "MLKL";class_code "n";oId "Lung_00156915";is.last "FALSE";novel_exon_id "nvl_exon80940";novel_exon_type "A3SS";is.first "TRUE";is.singleExon "FALSE"
chr16	transdecoder	start_codon	74695755	74695757	.	-	2	transcript_id "DNTX_00092104";transcript_type "protein_coding";transcript_biotype "protein_coding";gene_id "XLOC_011896";gene_name "MLKL";class_code "n";oId "Lung_00156915";is.last "FALSE";is.first "FALSE";is.singleExon "FALSE"
chr16	transdecoder	CDS	74692190	74692416	.	-	2	transcript_id "DNTX_00092104";transcript_type "protein_coding";transcript_biotype "protein_coding";gene_id "XLOC_011896";gene_name "MLKL";class_code "n";oId "Lung_00156915";is.last "FALSE";is.first "FALSE";is.singleExon "FALSE"
chr16	transdecoder	CDS	74695298	74695757	.	-	0	transcript_id "DNTX_00092104";transcript_type "protein_coding";transcript_biotype "protein_coding";gene_id "XLOC_011896";gene_name "MLKL";class_code "n";oId "Lung_00156915";is.last "FALSE";is.first "FALSE";is.singleExon "FALSE"
chr16	transdecoder	stop_codon	74692187	74692189	.	-	2	transcript_id "DNTX_00092104";transcript_type "protein_coding";transcript_biotype "protein_coding";gene_id "XLOC_011896";gene_name "MLKL";class_code "n";oId "Lung_00156915";is.last "FALSE";is.first "FALSE";is.singleExon "FALSE"
chr16	transdecoder	three_prime_UTR	74671855	74672538	.	-	.	transcript_id "DNTX_00092104";transcript_type "protein_coding";transcript_biotype "protein_coding";gene_id "XLOC_011896";gene_name "MLKL";class_code "n";oId "Lung_00156915";is.last "TRUE";is.first "FALSE";is.singleExon "FALSE"
chr16	transdecoder	three_prime_UTR	74674960	74675100	.	-	.	transcript_id "DNTX_00092104";transcript_type "protein_coding";transcript_biotype "protein_coding";gene_id "XLOC_011896";gene_name "MLKL";class_code "n";oId "Lung_00156915";is.last "FALSE";is.first "FALSE";is.singleExon "FALSE"
chr16	transdecoder	three_prime_UTR	74675324	74675404	.	-	.	transcript_id "DNTX_00092104";transcript_type "protein_coding";transcript_biotype "protein_coding";gene_id "XLOC_011896";gene_name "MLKL";class_code "n";oId "Lung_00156915";is.last "FALSE";is.first "FALSE";is.singleExon "FALSE"
chr16	transdecoder	three_prime_UTR	74675613	74675764	.	-	.	transcript_id "DNTX_00092104";transcript_type "protein_coding";transcript_biotype "protein_coding";gene_id "XLOC_011896";gene_name "MLKL";class_code "n";oId "Lung_00156915";is.last "FALSE";is.first "FALSE";is.singleExon "FALSE"
chr16	transdecoder	three_prime_UTR	74676301	74676425	.	-	.	transcript_id "DNTX_00092104";transcript_type "protein_coding";transcript_biotype "protein_coding";gene_id "XLOC_011896";gene_name "MLKL";class_code "n";oId "Lung_00156915";is.last "FALSE";is.first "FALSE";is.singleExon "FALSE"
chr16	transdecoder	three_prime_UTR	74678899	74678980	.	-	.	transcript_id "DNTX_00092104";transcript_type "protein_coding";transcript_biotype "protein_coding";gene_id "XLOC_011896";gene_name "MLKL";class_code "n";oId "Lung_00156915";is.last "FALSE";is.first "FALSE";is.singleExon "FALSE"
chr16	transdecoder	three_prime_UTR	74682651	74682786	.	-	.	transcript_id "DNTX_00092104";transcript_type "protein_coding";transcript_biotype "protein_coding";gene_id "XLOC_011896";gene_name "MLKL";class_code "n";oId "Lung_00156915";is.last "FALSE";is.first "FALSE";is.singleExon "FALSE"
chr16	transdecoder	three_prime_UTR	74685486	74685583	.	-	.	transcript_id "DNTX_00092104";transcript_type "protein_coding";transcript_biotype "protein_coding";gene_id "XLOC_011896";gene_name "MLKL";class_code "n";oId "Lung_00156915";is.last "FALSE";is.first "FALSE";is.singleExon "FALSE"
chr16	transdecoder	three_prime_UTR	74691277	74692186	.	-	.	transcript_id "DNTX_00092104";transcript_type "protein_coding";transcript_biotype "protein_coding";gene_id "XLOC_011896";gene_name "MLKL";class_code "n";oId "Lung_00156915";is.last "FALSE";is.first "FALSE";is.singleExon "FALSE"
chr16	transdecoder	transcript	74671855	74701232	.	-	.	transcript_id "DNTX_00099531";transcript_type "protein_coding";transcript_biotype "protein_coding";gene_id "XLOC_011896";gene_name "MLKL";class_code "m";oId "Spleen_00146381";is.last "FALSE";is.first "FALSE";is.singleExon "FALSE"
chr16	transdecoder	exon	74671855	74672538	.	-	.	transcript_id "DNTX_00099531";transcript_type "protein_coding";transcript_biotype "protein_coding";exon_number "11";gene_id "XLOC_011896";gene_name "MLKL";class_code "m";oId "Spleen_00146381";is.last "TRUE";is.first "FALSE";is.singleExon "FALSE"
chr16	transdecoder	exon	74674960	74675100	.	-	.	transcript_id "DNTX_00099531";transcript_type "protein_coding";transcript_biotype "protein_coding";exon_number "10";gene_id "XLOC_011896";gene_name "MLKL";class_code "m";oId "Spleen_00146381";is.last "FALSE";is.first "FALSE";is.singleExon "FALSE"
chr16	transdecoder	exon	74675355	74675404	.	-	.	transcript_id "DNTX_00099531";transcript_type "protein_coding";transcript_biotype "protein_coding";exon_number "9";gene_id "XLOC_011896";gene_name "MLKL";class_code "m";oId "Spleen_00146381";is.last "FALSE";is.first "FALSE";is.singleExon "FALSE"
chr16	transdecoder	exon	74675613	74675764	.	-	.	transcript_id "DNTX_00099531";transcript_type "protein_coding";transcript_biotype "protein_coding";exon_number "8";gene_id "XLOC_011896";gene_name "MLKL";class_code "m";oId "Spleen_00146381";is.last "FALSE";is.first "FALSE";is.singleExon "FALSE"
chr16	transdecoder	exon	74678899	74678980	.	-	.	transcript_id "DNTX_00099531";transcript_type "protein_coding";transcript_biotype "protein_coding";exon_number "7";gene_id "XLOC_011896";gene_name "MLKL";class_code "m";oId "Spleen_00146381";is.last "FALSE";is.first "FALSE";is.singleExon "FALSE"
chr16	transdecoder	exon	74682651	74682786	.	-	.	transcript_id "DNTX_00099531";transcript_type "protein_coding";transcript_biotype "protein_coding";exon_number "6";gene_id "XLOC_011896";gene_name "MLKL";class_code "m";oId "Spleen_00146381";is.last "FALSE";is.first "FALSE";is.singleExon "FALSE"
chr16	transdecoder	exon	74685486	74685583	.	-	.	transcript_id "DNTX_00099531";transcript_type "protein_coding";transcript_biotype "protein_coding";exon_number "5";gene_id "XLOC_011896";gene_name "MLKL";class_code "m";oId "Spleen_00146381";is.last "FALSE";is.first "FALSE";is.singleExon "FALSE"
chr16	transdecoder	exon	74691277	74692416	.	-	.	transcript_id "DNTX_00099531";transcript_type "protein_coding";transcript_biotype "protein_coding";exon_number "4";gene_id "XLOC_011896";gene_name "MLKL";class_code "m";oId "Spleen_00146381";is.last "FALSE";novel_exon_id "nvl_exon80938";novel_exon_type "RI";is.first "FALSE";is.singleExon "FALSE"
chr16	transdecoder	exon	74695298	74695759	.	-	.	transcript_id "DNTX_00099531";transcript_type "protein_coding";transcript_biotype "protein_coding";exon_number "3";gene_id "XLOC_011896";gene_name "MLKL";class_code "m";oId "Spleen_00146381";is.last "FALSE";is.first "FALSE";is.singleExon "FALSE"
chr16	transdecoder	exon	74700453	74700542	.	-	.	transcript_id "DNTX_00099531";transcript_type "protein_coding";transcript_biotype "protein_coding";exon_number "2";gene_id "XLOC_011896";gene_name "MLKL";class_code "m";oId "Spleen_00146381";is.last "FALSE";is.first "FALSE";is.singleExon "FALSE"
chr16	transdecoder	exon	74700683	74701232	.	-	.	transcript_id "DNTX_00099531";transcript_type "protein_coding";transcript_biotype "protein_coding";exon_number "1";gene_id "XLOC_011896";gene_name "MLKL";class_code "m";oId "Spleen_00146381";is.last "FALSE";novel_exon_id "nvl_exon80941";novel_exon_type "A3SS";is.first "TRUE";is.singleExon "FALSE"
chr16	transdecoder	five_prime_UTR	74691447	74692416	.	-	.	transcript_id "DNTX_00099531";transcript_type "protein_coding";transcript_biotype "protein_coding";gene_id "XLOC_011896";gene_name "MLKL";class_code "m";oId "Spleen_00146381";is.last "FALSE";is.first "FALSE";is.singleExon "FALSE"
chr16	transdecoder	five_prime_UTR	74695298	74695759	.	-	.	transcript_id "DNTX_00099531";transcript_type "protein_coding";transcript_biotype "protein_coding";gene_id "XLOC_011896";gene_name "MLKL";class_code "m";oId "Spleen_00146381";is.last "FALSE";is.first "FALSE";is.singleExon "FALSE"
chr16	transdecoder	five_prime_UTR	74700453	74700542	.	-	.	transcript_id "DNTX_00099531";transcript_type "protein_coding";transcript_biotype "protein_coding";gene_id "XLOC_011896";gene_name "MLKL";class_code "m";oId "Spleen_00146381";is.last "FALSE";is.first "FALSE";is.singleExon "FALSE"
chr16	transdecoder	five_prime_UTR	74700683	74701232	.	-	.	transcript_id "DNTX_00099531";transcript_type "protein_coding";transcript_biotype "protein_coding";gene_id "XLOC_011896";gene_name "MLKL";class_code "m";oId "Spleen_00146381";is.last "FALSE";novel_exon_id "nvl_exon80941";novel_exon_type "A3SS";is.first "TRUE";is.singleExon "FALSE"
chr16	transdecoder	start_codon	74691444	74691446	.	-	2	transcript_id "DNTX_00099531";transcript_type "protein_coding";transcript_biotype "protein_coding";gene_id "XLOC_011896";gene_name "MLKL";class_code "m";oId "Spleen_00146381";is.last "FALSE";is.first "FALSE";is.singleExon "FALSE"
chr16	transdecoder	CDS	74672507	74672538	.	-	2	transcript_id "DNTX_00099531";transcript_type "protein_coding";transcript_biotype "protein_coding";gene_id "XLOC_011896";gene_name "MLKL";class_code "m";oId "Spleen_00146381";is.last "FALSE";is.first "FALSE";is.singleExon "FALSE"
chr16	transdecoder	CDS	74674960	74675100	.	-	2	transcript_id "DNTX_00099531";transcript_type "protein_coding";transcript_biotype "protein_coding";gene_id "XLOC_011896";gene_name "MLKL";class_code "m";oId "Spleen_00146381";is.last "FALSE";is.first "FALSE";is.singleExon "FALSE"
chr16	transdecoder	CDS	74675355	74675404	.	-	1	transcript_id "DNTX_00099531";transcript_type "protein_coding";transcript_biotype "protein_coding";gene_id "XLOC_011896";gene_name "MLKL";class_code "m";oId "Spleen_00146381";is.last "FALSE";is.first "FALSE";is.singleExon "FALSE"
chr16	transdecoder	CDS	74675613	74675764	.	-	0	transcript_id "DNTX_00099531";transcript_type "protein_coding";transcript_biotype "protein_coding";gene_id "XLOC_011896";gene_name "MLKL";class_code "m";oId "Spleen_00146381";is.last "FALSE";is.first "FALSE";is.singleExon "FALSE"
chr16	transdecoder	CDS	74678899	74678980	.	-	1	transcript_id "DNTX_00099531";transcript_type "protein_coding";transcript_biotype "protein_coding";gene_id "XLOC_011896";gene_name "MLKL";class_code "m";oId "Spleen_00146381";is.last "FALSE";is.first "FALSE";is.singleExon "FALSE"
chr16	transdecoder	CDS	74682651	74682786	.	-	2	transcript_id "DNTX_00099531";transcript_type "protein_coding";transcript_biotype "protein_coding";gene_id "XLOC_011896";gene_name "MLKL";class_code "m";oId "Spleen_00146381";is.last "FALSE";is.first "FALSE";is.singleExon "FALSE"
chr16	transdecoder	CDS	74685486	74685583	.	-	1	transcript_id "DNTX_00099531";transcript_type "protein_coding";transcript_biotype "protein_coding";gene_id "XLOC_011896";gene_name "MLKL";class_code "m";oId "Spleen_00146381";is.last "FALSE";is.first "FALSE";is.singleExon "FALSE"
chr16	transdecoder	CDS	74691277	74691446	.	-	0	transcript_id "DNTX_00099531";transcript_type "protein_coding";transcript_biotype "protein_coding";gene_id "XLOC_011896";gene_name "MLKL";class_code "m";oId "Spleen_00146381";is.last "FALSE";is.first "FALSE";is.singleExon "FALSE"
chr16	transdecoder	stop_codon	74672504	74672506	.	-	2	transcript_id "DNTX_00099531";transcript_type "protein_coding";transcript_biotype "protein_coding";gene_id "XLOC_011896";gene_name "MLKL";class_code "m";oId "Spleen_00146381";is.last "FALSE";is.first "FALSE";is.singleExon "FALSE"
chr16	transdecoder	three_prime_UTR	74671855	74672503	.	-	.	transcript_id "DNTX_00099531";transcript_type "protein_coding";transcript_biotype "protein_coding";gene_id "XLOC_011896";gene_name "MLKL";class_code "m";oId "Spleen_00146381";is.last "FALSE";is.first "FALSE";is.singleExon "FALSE"
chr16	transdecoder	transcript	74671857	74677051	.	-	.	transcript_id "DNTX_00092105";transcript_type "protein_coding";transcript_biotype "protein_coding";gene_id "XLOC_011896";gene_name "MLKL";class_code "=";oId "Lung_00145165";is.last "FALSE";is.first "FALSE";is.singleExon "FALSE"
chr16	transdecoder	exon	74671857	74672538	.	-	.	transcript_id "DNTX_00092105";transcript_type "protein_coding";transcript_biotype "protein_coding";exon_number "3";gene_id "XLOC_011896";gene_name "MLKL";class_code "=";oId "Lung_00145165";is.last "TRUE";is.first "FALSE";is.singleExon "FALSE"
chr16	transdecoder	exon	74674960	74675404	.	-	.	transcript_id "DNTX_00092105";transcript_type "protein_coding";transcript_biotype "protein_coding";exon_number "2";gene_id "XLOC_011896";gene_name "MLKL";class_code "=";oId "Lung_00145165";is.last "FALSE";is.first "FALSE";is.singleExon "FALSE"
chr16	transdecoder	exon	74675613	74677051	.	-	.	transcript_id "DNTX_00092105";transcript_type "protein_coding";transcript_biotype "protein_coding";exon_number "1";gene_id "XLOC_011896";gene_name "MLKL";class_code "=";oId "Lung_00145165";is.last "FALSE";is.first "TRUE";is.singleExon "FALSE"
chr16	transdecoder	five_prime_UTR	74675177	74675404	.	-	.	transcript_id "DNTX_00092105";transcript_type "protein_coding";transcript_biotype "protein_coding";gene_id "XLOC_011896";gene_name "MLKL";class_code "=";oId "Lung_00145165";is.last "FALSE";is.first "FALSE";is.singleExon "FALSE"
chr16	transdecoder	five_prime_UTR	74675613	74677051	.	-	.	transcript_id "DNTX_00092105";transcript_type "protein_coding";transcript_biotype "protein_coding";gene_id "XLOC_011896";gene_name "MLKL";class_code "=";oId "Lung_00145165";is.last "FALSE";is.first "TRUE";is.singleExon "FALSE"
chr16	transdecoder	start_codon	74675174	74675176	.	-	2	transcript_id "DNTX_00092105";transcript_type "protein_coding";transcript_biotype "protein_coding";gene_id "XLOC_011896";gene_name "MLKL";class_code "=";oId "Lung_00145165";is.last "FALSE";is.first "FALSE";is.singleExon "FALSE"
chr16	transdecoder	CDS	74672507	74672538	.	-	2	transcript_id "DNTX_00092105";transcript_type "protein_coding";transcript_biotype "protein_coding";gene_id "XLOC_011896";gene_name "MLKL";class_code "=";oId "Lung_00145165";is.last "FALSE";is.first "FALSE";is.singleExon "FALSE"
chr16	transdecoder	CDS	74674960	74675176	.	-	0	transcript_id "DNTX_00092105";transcript_type "protein_coding";transcript_biotype "protein_coding";gene_id "XLOC_011896";gene_name "MLKL";class_code "=";oId "Lung_00145165";is.last "FALSE";is.first "FALSE";is.singleExon "FALSE"
chr16	transdecoder	stop_codon	74672504	74672506	.	-	2	transcript_id "DNTX_00092105";transcript_type "protein_coding";transcript_biotype "protein_coding";gene_id "XLOC_011896";gene_name "MLKL";class_code "=";oId "Lung_00145165";is.last "FALSE";is.first "FALSE";is.singleExon "FALSE"
chr16	transdecoder	three_prime_UTR	74671857	74672503	.	-	.	transcript_id "DNTX_00092105";transcript_type "protein_coding";transcript_biotype "protein_coding";gene_id "XLOC_011896";gene_name "MLKL";class_code "=";oId "Lung_00145165";is.last "FALSE";is.first "FALSE";is.singleExon "FALSE"
chr16	transdecoder	transcript	74671857	74701492	.	-	.	transcript_id "DNTX_00091216";transcript_type "protein_coding";transcript_biotype "protein_coding";gene_id "XLOC_011896";gene_name "MLKL";class_code "m";oId "SmallIntestine-TerminalIleum_00145359";is.last "FALSE";is.first "FALSE";is.singleExon "FALSE"
chr16	transdecoder	exon	74671857	74672538	.	-	.	transcript_id "DNTX_00091216";transcript_type "protein_coding";transcript_biotype "protein_coding";exon_number "10";gene_id "XLOC_011896";gene_name "MLKL";class_code "m";oId "SmallIntestine-TerminalIleum_00145359";is.last "TRUE";is.first "FALSE";is.singleExon "FALSE"
chr16	transdecoder	exon	74674960	74675100	.	-	.	transcript_id "DNTX_00091216";transcript_type "protein_coding";transcript_biotype "protein_coding";exon_number "9";gene_id "XLOC_011896";gene_name "MLKL";class_code "m";oId "SmallIntestine-TerminalIleum_00145359";is.last "FALSE";is.first "FALSE";is.singleExon "FALSE"
chr16	transdecoder	exon	74675355	74675404	.	-	.	transcript_id "DNTX_00091216";transcript_type "protein_coding";transcript_biotype "protein_coding";exon_number "8";gene_id "XLOC_011896";gene_name "MLKL";class_code "m";oId "SmallIntestine-TerminalIleum_00145359";is.last "FALSE";is.first "FALSE";is.singleExon "FALSE"
chr16	transdecoder	exon	74675613	74675764	.	-	.	transcript_id "DNTX_00091216";transcript_type "protein_coding";transcript_biotype "protein_coding";exon_number "7";gene_id "XLOC_011896";gene_name "MLKL";class_code "m";oId "SmallIntestine-TerminalIleum_00145359";is.last "FALSE";is.first "FALSE";is.singleExon "FALSE"
chr16	transdecoder	exon	74678899	74678980	.	-	.	transcript_id "DNTX_00091216";transcript_type "protein_coding";transcript_biotype "protein_coding";exon_number "6";gene_id "XLOC_011896";gene_name "MLKL";class_code "m";oId "SmallIntestine-TerminalIleum_00145359";is.last "FALSE";is.first "FALSE";is.singleExon "FALSE"
chr16	transdecoder	exon	74682651	74682786	.	-	.	transcript_id "DNTX_00091216";transcript_type "protein_coding";transcript_biotype "protein_coding";exon_number "5";gene_id "XLOC_011896";gene_name "MLKL";class_code "m";oId "SmallIntestine-TerminalIleum_00145359";is.last "FALSE";is.first "FALSE";is.singleExon "FALSE"
chr16	transdecoder	exon	74685486	74685583	.	-	.	transcript_id "DNTX_00091216";transcript_type "protein_coding";transcript_biotype "protein_coding";exon_number "4";gene_id "XLOC_011896";gene_name "MLKL";class_code "m";oId "SmallIntestine-TerminalIleum_00145359";is.last "FALSE";is.first "FALSE";is.singleExon "FALSE"
chr16	transdecoder	exon	74691277	74692416	.	-	.	transcript_id "DNTX_00091216";transcript_type "protein_coding";transcript_biotype "protein_coding";exon_number "3";gene_id "XLOC_011896";gene_name "MLKL";class_code "m";oId "SmallIntestine-TerminalIleum_00145359";is.last "FALSE";novel_exon_id "nvl_exon80938";novel_exon_type "RI";is.first "FALSE";is.singleExon "FALSE"
chr16	transdecoder	exon	74695298	74695759	.	-	.	transcript_id "DNTX_00091216";transcript_type "protein_coding";transcript_biotype "protein_coding";exon_number "2";gene_id "XLOC_011896";gene_name "MLKL";class_code "m";oId "SmallIntestine-TerminalIleum_00145359";is.last "FALSE";is.first "FALSE";is.singleExon "FALSE"
chr16	transdecoder	exon	74700453	74701492	.	-	.	transcript_id "DNTX_00091216";transcript_type "protein_coding";transcript_biotype "protein_coding";exon_number "1";gene_id "XLOC_011896";gene_name "MLKL";class_code "m";oId "SmallIntestine-TerminalIleum_00145359";is.last "FALSE";novel_exon_id "nvl_exon80939";novel_exon_type "A3SS";is.first "TRUE";is.singleExon "FALSE"
chr16	transdecoder	five_prime_UTR	74691447	74692416	.	-	.	transcript_id "DNTX_00091216";transcript_type "protein_coding";transcript_biotype "protein_coding";gene_id "XLOC_011896";gene_name "MLKL";class_code "m";oId "SmallIntestine-TerminalIleum_00145359";is.last "FALSE";is.first "FALSE";is.singleExon "FALSE"
chr16	transdecoder	five_prime_UTR	74695298	74695759	.	-	.	transcript_id "DNTX_00091216";transcript_type "protein_coding";transcript_biotype "protein_coding";gene_id "XLOC_011896";gene_name "MLKL";class_code "m";oId "SmallIntestine-TerminalIleum_00145359";is.last "FALSE";is.first "FALSE";is.singleExon "FALSE"
chr16	transdecoder	five_prime_UTR	74700453	74701492	.	-	.	transcript_id "DNTX_00091216";transcript_type "protein_coding";transcript_biotype "protein_coding";gene_id "XLOC_011896";gene_name "MLKL";class_code "m";oId "SmallIntestine-TerminalIleum_00145359";is.last "FALSE";novel_exon_id "nvl_exon80939";novel_exon_type "A3SS";is.first "TRUE";is.singleExon "FALSE"
chr16	transdecoder	start_codon	74691444	74691446	.	-	2	transcript_id "DNTX_00091216";transcript_type "protein_coding";transcript_biotype "protein_coding";gene_id "XLOC_011896";gene_name "MLKL";class_code "m";oId "SmallIntestine-TerminalIleum_00145359";is.last "FALSE";is.first "FALSE";is.singleExon "FALSE"
chr16	transdecoder	CDS	74672507	74672538	.	-	2	transcript_id "DNTX_00091216";transcript_type "protein_coding";transcript_biotype "protein_coding";gene_id "XLOC_011896";gene_name "MLKL";class_code "m";oId "SmallIntestine-TerminalIleum_00145359";is.last "FALSE";is.first "FALSE";is.singleExon "FALSE"
chr16	transdecoder	CDS	74674960	74675100	.	-	2	transcript_id "DNTX_00091216";transcript_type "protein_coding";transcript_biotype "protein_coding";gene_id "XLOC_011896";gene_name "MLKL";class_code "m";oId "SmallIntestine-TerminalIleum_00145359";is.last "FALSE";is.first "FALSE";is.singleExon "FALSE"
chr16	transdecoder	CDS	74675355	74675404	.	-	1	transcript_id "DNTX_00091216";transcript_type "protein_coding";transcript_biotype "protein_coding";gene_id "XLOC_011896";gene_name "MLKL";class_code "m";oId "SmallIntestine-TerminalIleum_00145359";is.last "FALSE";is.first "FALSE";is.singleExon "FALSE"
chr16	transdecoder	CDS	74675613	74675764	.	-	0	transcript_id "DNTX_00091216";transcript_type "protein_coding";transcript_biotype "protein_coding";gene_id "XLOC_011896";gene_name "MLKL";class_code "m";oId "SmallIntestine-TerminalIleum_00145359";is.last "FALSE";is.first "FALSE";is.singleExon "FALSE"
chr16	transdecoder	CDS	74678899	74678980	.	-	1	transcript_id "DNTX_00091216";transcript_type "protein_coding";transcript_biotype "protein_coding";gene_id "XLOC_011896";gene_name "MLKL";class_code "m";oId "SmallIntestine-TerminalIleum_00145359";is.last "FALSE";is.first "FALSE";is.singleExon "FALSE"
chr16	transdecoder	CDS	74682651	74682786	.	-	2	transcript_id "DNTX_00091216";transcript_type "protein_coding";transcript_biotype "protein_coding";gene_id "XLOC_011896";gene_name "MLKL";class_code "m";oId "SmallIntestine-TerminalIleum_00145359";is.last "FALSE";is.first "FALSE";is.singleExon "FALSE"
chr16	transdecoder	CDS	74685486	74685583	.	-	1	transcript_id "DNTX_00091216";transcript_type "protein_coding";transcript_biotype "protein_coding";gene_id "XLOC_011896";gene_name "MLKL";class_code "m";oId "SmallIntestine-TerminalIleum_00145359";is.last "FALSE";is.first "FALSE";is.singleExon "FALSE"
chr16	transdecoder	CDS	74691277	74691446	.	-	0	transcript_id "DNTX_00091216";transcript_type "protein_coding";transcript_biotype "protein_coding";gene_id "XLOC_011896";gene_name "MLKL";class_code "m";oId "SmallIntestine-TerminalIleum_00145359";is.last "FALSE";is.first "FALSE";is.singleExon "FALSE"
chr16	transdecoder	stop_codon	74672504	74672506	.	-	2	transcript_id "DNTX_00091216";transcript_type "protein_coding";transcript_biotype "protein_coding";gene_id "XLOC_011896";gene_name "MLKL";class_code "m";oId "SmallIntestine-TerminalIleum_00145359";is.last "FALSE";is.first "FALSE";is.singleExon "FALSE"
chr16	transdecoder	three_prime_UTR	74671857	74672503	.	-	.	transcript_id "DNTX_00091216";transcript_type "protein_coding";transcript_biotype "protein_coding";gene_id "XLOC_011896";gene_name "MLKL";class_code "m";oId "SmallIntestine-TerminalIleum_00145359";is.last "FALSE";is.first "FALSE";is.singleExon "FALSE"
chr16	StringTie	transcript	74671857	74678413	.	-	.	transcript_id "DNTX_00092106";transcript_type "noncoding";transcript_biotype "noncoding";gene_id "XLOC_011896";gene_name "MLKL";class_code "=";oId "Lung_00145166";is.last "FALSE";is.first "FALSE";is.singleExon "FALSE"
chr16	StringTie	exon	74671857	74672538	.	-	.	transcript_id "DNTX_00092106";transcript_type "noncoding";transcript_biotype "noncoding";exon_number "3";gene_id "XLOC_011896";gene_name "MLKL";class_code "=";oId "Lung_00145166";is.last "TRUE";is.first "FALSE";is.singleExon "FALSE"
chr16	StringTie	exon	74674960	74675100	.	-	.	transcript_id "DNTX_00092106";transcript_type "noncoding";transcript_biotype "noncoding";exon_number "2";gene_id "XLOC_011896";gene_name "MLKL";class_code "=";oId "Lung_00145166";is.last "FALSE";is.first "FALSE";is.singleExon "FALSE"
chr16	StringTie	exon	74675355	74678413	.	-	.	transcript_id "DNTX_00092106";transcript_type "noncoding";transcript_biotype "noncoding";exon_number "1";gene_id "XLOC_011896";gene_name "MLKL";class_code "=";oId "Lung_00145166";is.last "FALSE";is.first "TRUE";is.singleExon "FALSE"
chr16	transdecoder	transcript	74671861	74700914	.	-	.	transcript_id "DNTX_00088024";transcript_type "protein_coding";transcript_biotype "protein_coding";gene_id "XLOC_011896";gene_name "MLKL";class_code "=";oId "Pancreas_00131994";is.last "FALSE";is.first "FALSE";is.singleExon "FALSE"
chr16	transdecoder	exon	74671861	74672538	.	-	.	transcript_id "DNTX_00088024";transcript_type "protein_coding";transcript_biotype "protein_coding";exon_number "11";gene_id "XLOC_011896";gene_name "MLKL";class_code "=";oId "Pancreas_00131994";is.last "TRUE";is.first "FALSE";is.singleExon "FALSE"
chr16	transdecoder	exon	74674960	74675100	.	-	.	transcript_id "DNTX_00088024";transcript_type "protein_coding";transcript_biotype "protein_coding";exon_number "10";gene_id "XLOC_011896";gene_name "MLKL";class_code "=";oId "Pancreas_00131994";is.last "FALSE";is.first "FALSE";is.singleExon "FALSE"
chr16	transdecoder	exon	74675355	74675404	.	-	.	transcript_id "DNTX_00088024";transcript_type "protein_coding";transcript_biotype "protein_coding";exon_number "9";gene_id "XLOC_011896";gene_name "MLKL";class_code "=";oId "Pancreas_00131994";is.last "FALSE";is.first "FALSE";is.singleExon "FALSE"
chr16	transdecoder	exon	74675613	74675764	.	-	.	transcript_id "DNTX_00088024";transcript_type "protein_coding";transcript_biotype "protein_coding";exon_number "8";gene_id "XLOC_011896";gene_name "MLKL";class_code "=";oId "Pancreas_00131994";is.last "FALSE";is.first "FALSE";is.singleExon "FALSE"
chr16	transdecoder	exon	74678899	74678980	.	-	.	transcript_id "DNTX_00088024";transcript_type "protein_coding";transcript_biotype "protein_coding";exon_number "7";gene_id "XLOC_011896";gene_name "MLKL";class_code "=";oId "Pancreas_00131994";is.last "FALSE";is.first "FALSE";is.singleExon "FALSE"
chr16	transdecoder	exon	74682651	74682786	.	-	.	transcript_id "DNTX_00088024";transcript_type "protein_coding";transcript_biotype "protein_coding";exon_number "6";gene_id "XLOC_011896";gene_name "MLKL";class_code "=";oId "Pancreas_00131994";is.last "FALSE";is.first "FALSE";is.singleExon "FALSE"
chr16	transdecoder	exon	74685486	74685583	.	-	.	transcript_id "DNTX_00088024";transcript_type "protein_coding";transcript_biotype "protein_coding";exon_number "5";gene_id "XLOC_011896";gene_name "MLKL";class_code "=";oId "Pancreas_00131994";is.last "FALSE";is.first "FALSE";is.singleExon "FALSE"
chr16	transdecoder	exon	74691277	74691463	.	-	.	transcript_id "DNTX_00088024";transcript_type "protein_coding";transcript_biotype "protein_coding";exon_number "4";gene_id "XLOC_011896";gene_name "MLKL";class_code "=";oId "Pancreas_00131994";is.last "FALSE";is.first "FALSE";is.singleExon "FALSE"
chr16	transdecoder	exon	74692342	74692416	.	-	.	transcript_id "DNTX_00088024";transcript_type "protein_coding";transcript_biotype "protein_coding";exon_number "3";gene_id "XLOC_011896";gene_name "MLKL";class_code "=";oId "Pancreas_00131994";is.last "FALSE";is.first "FALSE";is.singleExon "FALSE"
chr16	transdecoder	exon	74695298	74695759	.	-	.	transcript_id "DNTX_00088024";transcript_type "protein_coding";transcript_biotype "protein_coding";exon_number "2";gene_id "XLOC_011896";gene_name "MLKL";class_code "=";oId "Pancreas_00131994";is.last "FALSE";is.first "FALSE";is.singleExon "FALSE"
chr16	transdecoder	exon	74700453	74700914	.	-	.	transcript_id "DNTX_00088024";transcript_type "protein_coding";transcript_biotype "protein_coding";exon_number "1";gene_id "XLOC_011896";gene_name "MLKL";class_code "=";oId "Pancreas_00131994";is.last "FALSE";is.first "TRUE";is.singleExon "FALSE"
chr16	transdecoder	five_prime_UTR	74695758	74695759	.	-	.	transcript_id "DNTX_00088024";transcript_type "protein_coding";transcript_biotype "protein_coding";gene_id "XLOC_011896";gene_name "MLKL";class_code "=";oId "Pancreas_00131994";is.last "FALSE";is.first "FALSE";is.singleExon "FALSE"
chr16	transdecoder	five_prime_UTR	74700453	74700914	.	-	.	transcript_id "DNTX_00088024";transcript_type "protein_coding";transcript_biotype "protein_coding";gene_id "XLOC_011896";gene_name "MLKL";class_code "=";oId "Pancreas_00131994";is.last "FALSE";is.first "TRUE";is.singleExon "FALSE"
chr16	transdecoder	start_codon	74695755	74695757	.	-	2	transcript_id "DNTX_00088024";transcript_type "protein_coding";transcript_biotype "protein_coding";gene_id "XLOC_011896";gene_name "MLKL";class_code "=";oId "Pancreas_00131994";is.last "FALSE";is.first "FALSE";is.singleExon "FALSE"
chr16	transdecoder	CDS	74672507	74672538	.	-	2	transcript_id "DNTX_00088024";transcript_type "protein_coding";transcript_biotype "protein_coding";gene_id "XLOC_011896";gene_name "MLKL";class_code "=";oId "Pancreas_00131994";is.last "FALSE";is.first "FALSE";is.singleExon "FALSE"
chr16	transdecoder	CDS	74674960	74675100	.	-	2	transcript_id "DNTX_00088024";transcript_type "protein_coding";transcript_biotype "protein_coding";gene_id "XLOC_011896";gene_name "MLKL";class_code "=";oId "Pancreas_00131994";is.last "FALSE";is.first "FALSE";is.singleExon "FALSE"
chr16	transdecoder	CDS	74675355	74675404	.	-	1	transcript_id "DNTX_00088024";transcript_type "protein_coding";transcript_biotype "protein_coding";gene_id "XLOC_011896";gene_name "MLKL";class_code "=";oId "Pancreas_00131994";is.last "FALSE";is.first "FALSE";is.singleExon "FALSE"
chr16	transdecoder	CDS	74675613	74675764	.	-	0	transcript_id "DNTX_00088024";transcript_type "protein_coding";transcript_biotype "protein_coding";gene_id "XLOC_011896";gene_name "MLKL";class_code "=";oId "Pancreas_00131994";is.last "FALSE";is.first "FALSE";is.singleExon "FALSE"
chr16	transdecoder	CDS	74678899	74678980	.	-	1	transcript_id "DNTX_00088024";transcript_type "protein_coding";transcript_biotype "protein_coding";gene_id "XLOC_011896";gene_name "MLKL";class_code "=";oId "Pancreas_00131994";is.last "FALSE";is.first "FALSE";is.singleExon "FALSE"
chr16	transdecoder	CDS	74682651	74682786	.	-	2	transcript_id "DNTX_00088024";transcript_type "protein_coding";transcript_biotype "protein_coding";gene_id "XLOC_011896";gene_name "MLKL";class_code "=";oId "Pancreas_00131994";is.last "FALSE";is.first "FALSE";is.singleExon "FALSE"
chr16	transdecoder	CDS	74685486	74685583	.	-	1	transcript_id "DNTX_00088024";transcript_type "protein_coding";transcript_biotype "protein_coding";gene_id "XLOC_011896";gene_name "MLKL";class_code "=";oId "Pancreas_00131994";is.last "FALSE";is.first "FALSE";is.singleExon "FALSE"
chr16	transdecoder	CDS	74691277	74691463	.	-	2	transcript_id "DNTX_00088024";transcript_type "protein_coding";transcript_biotype "protein_coding";gene_id "XLOC_011896";gene_name "MLKL";class_code "=";oId "Pancreas_00131994";is.last "FALSE";is.first "FALSE";is.singleExon "FALSE"
chr16	transdecoder	CDS	74692342	74692416	.	-	2	transcript_id "DNTX_00088024";transcript_type "protein_coding";transcript_biotype "protein_coding";gene_id "XLOC_011896";gene_name "MLKL";class_code "=";oId "Pancreas_00131994";is.last "FALSE";is.first "FALSE";is.singleExon "FALSE"
chr16	transdecoder	CDS	74695298	74695757	.	-	0	transcript_id "DNTX_00088024";transcript_type "protein_coding";transcript_biotype "protein_coding";gene_id "XLOC_011896";gene_name "MLKL";class_code "=";oId "Pancreas_00131994";is.last "FALSE";is.first "FALSE";is.singleExon "FALSE"
chr16	transdecoder	stop_codon	74672504	74672506	.	-	2	transcript_id "DNTX_00088024";transcript_type "protein_coding";transcript_biotype "protein_coding";gene_id "XLOC_011896";gene_name "MLKL";class_code "=";oId "Pancreas_00131994";is.last "FALSE";is.first "FALSE";is.singleExon "FALSE"
chr16	transdecoder	three_prime_UTR	74671861	74672503	.	-	.	transcript_id "DNTX_00088024";transcript_type "protein_coding";transcript_biotype "protein_coding";gene_id "XLOC_011896";gene_name "MLKL";class_code "=";oId "Pancreas_00131994";is.last "FALSE";is.first "FALSE";is.singleExon "FALSE"
chr16	transdecoder	transcript	74671863	74701198	.	-	.	transcript_id "DNTX_00092108";transcript_type "protein_coding";transcript_biotype "protein_coding";gene_id "XLOC_011896";gene_name "MLKL";class_code "n";oId "Lung_00148517";is.last "FALSE";is.first "FALSE";is.singleExon "FALSE"
chr16	transdecoder	exon	74671863	74672538	.	-	.	transcript_id "DNTX_00092108";transcript_type "protein_coding";transcript_biotype "protein_coding";exon_number "12";gene_id "XLOC_011896";gene_name "MLKL";class_code "n";oId "Lung_00148517";is.last "TRUE";novel_exon_id "nvl_exon80942";novel_exon_type "A5SS";is.first "FALSE";is.singleExon "FALSE"
chr16	transdecoder	exon	74674960	74675100	.	-	.	transcript_id "DNTX_00092108";transcript_type "protein_coding";transcript_biotype "protein_coding";exon_number "11";gene_id "XLOC_011896";gene_name "MLKL";class_code "n";oId "Lung_00148517";is.last "FALSE";is.first "FALSE";is.singleExon "FALSE"
chr16	transdecoder	exon	74675355	74675404	.	-	.	transcript_id "DNTX_00092108";transcript_type "protein_coding";transcript_biotype "protein_coding";exon_number "10";gene_id "XLOC_011896";gene_name "MLKL";class_code "n";oId "Lung_00148517";is.last "FALSE";is.first "FALSE";is.singleExon "FALSE"
chr16	transdecoder	exon	74675613	74675764	.	-	.	transcript_id "DNTX_00092108";transcript_type "protein_coding";transcript_biotype "protein_coding";exon_number "9";gene_id "XLOC_011896";gene_name "MLKL";class_code "n";oId "Lung_00148517";is.last "FALSE";is.first "FALSE";is.singleExon "FALSE"
chr16	transdecoder	exon	74676301	74676425	.	-	.	transcript_id "DNTX_00092108";transcript_type "protein_coding";transcript_biotype "protein_coding";exon_number "8";gene_id "XLOC_011896";gene_name "MLKL";class_code "n";oId "Lung_00148517";is.last "FALSE";is.first "FALSE";is.singleExon "FALSE"
chr16	transdecoder	exon	74678899	74678980	.	-	.	transcript_id "DNTX_00092108";transcript_type "protein_coding";transcript_biotype "protein_coding";exon_number "7";gene_id "XLOC_011896";gene_name "MLKL";class_code "n";oId "Lung_00148517";is.last "FALSE";is.first "FALSE";is.singleExon "FALSE"
chr16	transdecoder	exon	74682651	74682786	.	-	.	transcript_id "DNTX_00092108";transcript_type "protein_coding";transcript_biotype "protein_coding";exon_number "6";gene_id "XLOC_011896";gene_name "MLKL";class_code "n";oId "Lung_00148517";is.last "FALSE";is.first "FALSE";is.singleExon "FALSE"
chr16	transdecoder	exon	74685486	74685583	.	-	.	transcript_id "DNTX_00092108";transcript_type "protein_coding";transcript_biotype "protein_coding";exon_number "5";gene_id "XLOC_011896";gene_name "MLKL";class_code "n";oId "Lung_00148517";is.last "FALSE";is.first "FALSE";is.singleExon "FALSE"
chr16	transdecoder	exon	74691277	74692416	.	-	.	transcript_id "DNTX_00092108";transcript_type "protein_coding";transcript_biotype "protein_coding";exon_number "4";gene_id "XLOC_011896";gene_name "MLKL";class_code "n";oId "Lung_00148517";is.last "FALSE";novel_exon_id "nvl_exon80938";novel_exon_type "RI";is.first "FALSE";is.singleExon "FALSE"
chr16	transdecoder	exon	74695298	74695759	.	-	.	transcript_id "DNTX_00092108";transcript_type "protein_coding";transcript_biotype "protein_coding";exon_number "3";gene_id "XLOC_011896";gene_name "MLKL";class_code "n";oId "Lung_00148517";is.last "FALSE";is.first "FALSE";is.singleExon "FALSE"
chr16	transdecoder	exon	74700453	74700542	.	-	.	transcript_id "DNTX_00092108";transcript_type "protein_coding";transcript_biotype "protein_coding";exon_number "2";gene_id "XLOC_011896";gene_name "MLKL";class_code "n";oId "Lung_00148517";is.last "FALSE";is.first "FALSE";is.singleExon "FALSE"
chr16	transdecoder	exon	74700683	74701198	.	-	.	transcript_id "DNTX_00092108";transcript_type "protein_coding";transcript_biotype "protein_coding";exon_number "1";gene_id "XLOC_011896";gene_name "MLKL";class_code "n";oId "Lung_00148517";is.last "FALSE";novel_exon_id "nvl_exon80943";novel_exon_type "A3SS";is.first "TRUE";is.singleExon "FALSE"
chr16	transdecoder	five_prime_UTR	74695758	74695759	.	-	.	transcript_id "DNTX_00092108";transcript_type "protein_coding";transcript_biotype "protein_coding";gene_id "XLOC_011896";gene_name "MLKL";class_code "n";oId "Lung_00148517";is.last "FALSE";is.first "FALSE";is.singleExon "FALSE"
chr16	transdecoder	five_prime_UTR	74700453	74700542	.	-	.	transcript_id "DNTX_00092108";transcript_type "protein_coding";transcript_biotype "protein_coding";gene_id "XLOC_011896";gene_name "MLKL";class_code "n";oId "Lung_00148517";is.last "FALSE";is.first "FALSE";is.singleExon "FALSE"
chr16	transdecoder	five_prime_UTR	74700683	74701198	.	-	.	transcript_id "DNTX_00092108";transcript_type "protein_coding";transcript_biotype "protein_coding";gene_id "XLOC_011896";gene_name "MLKL";class_code "n";oId "Lung_00148517";is.last "FALSE";novel_exon_id "nvl_exon80943";novel_exon_type "A3SS";is.first "TRUE";is.singleExon "FALSE"
chr16	transdecoder	start_codon	74695755	74695757	.	-	2	transcript_id "DNTX_00092108";transcript_type "protein_coding";transcript_biotype "protein_coding";gene_id "XLOC_011896";gene_name "MLKL";class_code "n";oId "Lung_00148517";is.last "FALSE";is.first "FALSE";is.singleExon "FALSE"
chr16	transdecoder	CDS	74692190	74692416	.	-	2	transcript_id "DNTX_00092108";transcript_type "protein_coding";transcript_biotype "protein_coding";gene_id "XLOC_011896";gene_name "MLKL";class_code "n";oId "Lung_00148517";is.last "FALSE";is.first "FALSE";is.singleExon "FALSE"
chr16	transdecoder	CDS	74695298	74695757	.	-	0	transcript_id "DNTX_00092108";transcript_type "protein_coding";transcript_biotype "protein_coding";gene_id "XLOC_011896";gene_name "MLKL";class_code "n";oId "Lung_00148517";is.last "FALSE";is.first "FALSE";is.singleExon "FALSE"
chr16	transdecoder	stop_codon	74692187	74692189	.	-	2	transcript_id "DNTX_00092108";transcript_type "protein_coding";transcript_biotype "protein_coding";gene_id "XLOC_011896";gene_name "MLKL";class_code "n";oId "Lung_00148517";is.last "FALSE";is.first "FALSE";is.singleExon "FALSE"
chr16	transdecoder	three_prime_UTR	74671863	74672538	.	-	.	transcript_id "DNTX_00092108";transcript_type "protein_coding";transcript_biotype "protein_coding";gene_id "XLOC_011896";gene_name "MLKL";class_code "n";oId "Lung_00148517";is.last "TRUE";novel_exon_id "nvl_exon80942";novel_exon_type "A5SS";is.first "FALSE";is.singleExon "FALSE"
chr16	transdecoder	three_prime_UTR	74674960	74675100	.	-	.	transcript_id "DNTX_00092108";transcript_type "protein_coding";transcript_biotype "protein_coding";gene_id "XLOC_011896";gene_name "MLKL";class_code "n";oId "Lung_00148517";is.last "FALSE";is.first "FALSE";is.singleExon "FALSE"
chr16	transdecoder	three_prime_UTR	74675355	74675404	.	-	.	transcript_id "DNTX_00092108";transcript_type "protein_coding";transcript_biotype "protein_coding";gene_id "XLOC_011896";gene_name "MLKL";class_code "n";oId "Lung_00148517";is.last "FALSE";is.first "FALSE";is.singleExon "FALSE"
chr16	transdecoder	three_prime_UTR	74675613	74675764	.	-	.	transcript_id "DNTX_00092108";transcript_type "protein_coding";transcript_biotype "protein_coding";gene_id "XLOC_011896";gene_name "MLKL";class_code "n";oId "Lung_00148517";is.last "FALSE";is.first "FALSE";is.singleExon "FALSE"
chr16	transdecoder	three_prime_UTR	74676301	74676425	.	-	.	transcript_id "DNTX_00092108";transcript_type "protein_coding";transcript_biotype "protein_coding";gene_id "XLOC_011896";gene_name "MLKL";class_code "n";oId "Lung_00148517";is.last "FALSE";is.first "FALSE";is.singleExon "FALSE"
chr16	transdecoder	three_prime_UTR	74678899	74678980	.	-	.	transcript_id "DNTX_00092108";transcript_type "protein_coding";transcript_biotype "protein_coding";gene_id "XLOC_011896";gene_name "MLKL";class_code "n";oId "Lung_00148517";is.last "FALSE";is.first "FALSE";is.singleExon "FALSE"
chr16	transdecoder	three_prime_UTR	74682651	74682786	.	-	.	transcript_id "DNTX_00092108";transcript_type "protein_coding";transcript_biotype "protein_coding";gene_id "XLOC_011896";gene_name "MLKL";class_code "n";oId "Lung_00148517";is.last "FALSE";is.first "FALSE";is.singleExon "FALSE"
chr16	transdecoder	three_prime_UTR	74685486	74685583	.	-	.	transcript_id "DNTX_00092108";transcript_type "protein_coding";transcript_biotype "protein_coding";gene_id "XLOC_011896";gene_name "MLKL";class_code "n";oId "Lung_00148517";is.last "FALSE";is.first "FALSE";is.singleExon "FALSE"
chr16	transdecoder	three_prime_UTR	74691277	74692186	.	-	.	transcript_id "DNTX_00092108";transcript_type "protein_coding";transcript_biotype "protein_coding";gene_id "XLOC_011896";gene_name "MLKL";class_code "n";oId "Lung_00148517";is.last "FALSE";is.first "FALSE";is.singleExon "FALSE"
chr16	StringTie	transcript	74675618	74691469	.	-	.	transcript_id "DNTX_00099532";transcript_type "noncoding";transcript_biotype "noncoding";gene_id "XLOC_011896";gene_name "MLKL";class_code "=";oId "Spleen_00146384";is.last "FALSE";is.first "FALSE";is.singleExon "FALSE"
chr16	StringTie	exon	74675618	74675764	.	-	.	transcript_id "DNTX_00099532";transcript_type "noncoding";transcript_biotype "noncoding";exon_number "6";gene_id "XLOC_011896";gene_name "MLKL";class_code "=";oId "Spleen_00146384";is.last "TRUE";is.first "FALSE";is.singleExon "FALSE"
chr16	StringTie	exon	74676301	74676425	.	-	.	transcript_id "DNTX_00099532";transcript_type "noncoding";transcript_biotype "noncoding";exon_number "5";gene_id "XLOC_011896";gene_name "MLKL";class_code "=";oId "Spleen_00146384";is.last "FALSE";is.first "FALSE";is.singleExon "FALSE"
chr16	StringTie	exon	74678899	74678980	.	-	.	transcript_id "DNTX_00099532";transcript_type "noncoding";transcript_biotype "noncoding";exon_number "4";gene_id "XLOC_011896";gene_name "MLKL";class_code "=";oId "Spleen_00146384";is.last "FALSE";is.first "FALSE";is.singleExon "FALSE"
chr16	StringTie	exon	74682651	74682786	.	-	.	transcript_id "DNTX_00099532";transcript_type "noncoding";transcript_biotype "noncoding";exon_number "3";gene_id "XLOC_011896";gene_name "MLKL";class_code "=";oId "Spleen_00146384";is.last "FALSE";is.first "FALSE";is.singleExon "FALSE"
chr16	StringTie	exon	74685486	74685583	.	-	.	transcript_id "DNTX_00099532";transcript_type "noncoding";transcript_biotype "noncoding";exon_number "2";gene_id "XLOC_011896";gene_name "MLKL";class_code "=";oId "Spleen_00146384";is.last "FALSE";is.first "FALSE";is.singleExon "FALSE"
chr16	StringTie	exon	74691277	74691469	.	-	.	transcript_id "DNTX_00099532";transcript_type "noncoding";transcript_biotype "noncoding";exon_number "1";gene_id "XLOC_011896";gene_name "MLKL";class_code "=";oId "Spleen_00146384";is.last "FALSE";is.first "TRUE";is.singleExon "FALSE"
chr16	transdecoder	gene	74712933	74774825	.	-	.	gene_id "XLOC_011897";gene_name "FA2H";is.last "FALSE";is.first "FALSE";is.singleExon "FALSE"
chr16	transdecoder	transcript	74712933	74774817	.	-	.	transcript_id "DNTX_00097904";transcript_type "protein_coding";transcript_biotype "protein_coding";gene_id "XLOC_011897";gene_name "FA2H";class_code "j";oId "Brain-Spinalcordcervicalc-1_00153454";is.last "FALSE";is.first "FALSE";is.singleExon "FALSE"
chr16	transdecoder	exon	74712933	74714269	.	-	.	transcript_id "DNTX_00097904";transcript_type "protein_coding";transcript_biotype "protein_coding";exon_number "7";gene_id "XLOC_011897";gene_name "FA2H";class_code "j";oId "Brain-Spinalcordcervicalc-1_00153454";is.last "TRUE";novel_exon_id "nvl_exon80944";novel_exon_type "A5SS";is.first "FALSE";is.singleExon "FALSE"
chr16	transdecoder	exon	74716347	74718573	.	-	.	transcript_id "DNTX_00097904";transcript_type "protein_coding";transcript_biotype "protein_coding";exon_number "6";gene_id "XLOC_011897";gene_name "FA2H";class_code "j";oId "Brain-Spinalcordcervicalc-1_00153454";is.last "FALSE";novel_exon_id "nvl_exon80945";novel_exon_type "RI";is.first "FALSE";is.singleExon "FALSE"
chr16	transdecoder	exon	74718988	74719160	.	-	.	transcript_id "DNTX_00097904";transcript_type "protein_coding";transcript_biotype "protein_coding";exon_number "5";gene_id "XLOC_011897";gene_name "FA2H";class_code "j";oId "Brain-Spinalcordcervicalc-1_00153454";is.last "FALSE";is.first "FALSE";is.singleExon "FALSE"
chr16	transdecoder	exon	74726225	74726331	.	-	.	transcript_id "DNTX_00097904";transcript_type "protein_coding";transcript_biotype "protein_coding";exon_number "4";gene_id "XLOC_011897";gene_name "FA2H";class_code "j";oId "Brain-Spinalcordcervicalc-1_00153454";is.last "FALSE";is.first "FALSE";is.singleExon "FALSE"
chr16	transdecoder	exon	74727244	74727386	.	-	.	transcript_id "DNTX_00097904";transcript_type "protein_coding";transcript_biotype "protein_coding";exon_number "3";gene_id "XLOC_011897";gene_name "FA2H";class_code "j";oId "Brain-Spinalcordcervicalc-1_00153454";is.last "FALSE";is.first "FALSE";is.singleExon "FALSE"
chr16	transdecoder	exon	74740023	74740115	.	-	.	transcript_id "DNTX_00097904";transcript_type "protein_coding";transcript_biotype "protein_coding";exon_number "2";gene_id "XLOC_011897";gene_name "FA2H";class_code "j";oId "Brain-Spinalcordcervicalc-1_00153454";is.last "FALSE";is.first "FALSE";is.singleExon "FALSE"
chr16	transdecoder	exon	74774486	74774817	.	-	.	transcript_id "DNTX_00097904";transcript_type "protein_coding";transcript_biotype "protein_coding";exon_number "1";gene_id "XLOC_011897";gene_name "FA2H";class_code "j";oId "Brain-Spinalcordcervicalc-1_00153454";is.last "FALSE";novel_exon_id "nvl_exon80946";novel_exon_type "A3SS";is.first "TRUE";is.singleExon "FALSE"
chr16	transdecoder	five_prime_UTR	74774756	74774817	.	-	.	transcript_id "DNTX_00097904";transcript_type "protein_coding";transcript_biotype "protein_coding";gene_id "XLOC_011897";gene_name "FA2H";class_code "j";oId "Brain-Spinalcordcervicalc-1_00153454";is.last "FALSE";is.first "FALSE";is.singleExon "FALSE"
chr16	transdecoder	start_codon	74774753	74774755	.	-	0	transcript_id "DNTX_00097904";transcript_type "protein_coding";transcript_biotype "protein_coding";gene_id "XLOC_011897";gene_name "FA2H";class_code "j";oId "Brain-Spinalcordcervicalc-1_00153454";is.last "FALSE";is.first "FALSE";is.singleExon "FALSE"
chr16	transdecoder	CDS	74718253	74718573	.	-	0	transcript_id "DNTX_00097904";transcript_type "protein_coding";transcript_biotype "protein_coding";gene_id "XLOC_011897";gene_name "FA2H";class_code "j";oId "Brain-Spinalcordcervicalc-1_00153454";is.last "FALSE";is.first "FALSE";is.singleExon "FALSE"
chr16	transdecoder	CDS	74718988	74719160	.	-	2	transcript_id "DNTX_00097904";transcript_type "protein_coding";transcript_biotype "protein_coding";gene_id "XLOC_011897";gene_name "FA2H";class_code "j";oId "Brain-Spinalcordcervicalc-1_00153454";is.last "FALSE";is.first "FALSE";is.singleExon "FALSE"
chr16	transdecoder	CDS	74726225	74726331	.	-	1	transcript_id "DNTX_00097904";transcript_type "protein_coding";transcript_biotype "protein_coding";gene_id "XLOC_011897";gene_name "FA2H";class_code "j";oId "Brain-Spinalcordcervicalc-1_00153454";is.last "FALSE";is.first "FALSE";is.singleExon "FALSE"
chr16	transdecoder	CDS	74727244	74727386	.	-	0	transcript_id "DNTX_00097904";transcript_type "protein_coding";transcript_biotype "protein_coding";gene_id "XLOC_011897";gene_name "FA2H";class_code "j";oId "Brain-Spinalcordcervicalc-1_00153454";is.last "FALSE";is.first "FALSE";is.singleExon "FALSE"
chr16	transdecoder	CDS	74740023	74740115	.	-	0	transcript_id "DNTX_00097904";transcript_type "protein_coding";transcript_biotype "protein_coding";gene_id "XLOC_011897";gene_name "FA2H";class_code "j";oId "Brain-Spinalcordcervicalc-1_00153454";is.last "FALSE";is.first "FALSE";is.singleExon "FALSE"
chr16	transdecoder	CDS	74774486	74774755	.	-	0	transcript_id "DNTX_00097904";transcript_type "protein_coding";transcript_biotype "protein_coding";gene_id "XLOC_011897";gene_name "FA2H";class_code "j";oId "Brain-Spinalcordcervicalc-1_00153454";is.last "FALSE";is.first "FALSE";is.singleExon "FALSE"
chr16	transdecoder	stop_codon	74718250	74718252	.	-	0	transcript_id "DNTX_00097904";transcript_type "protein_coding";transcript_biotype "protein_coding";gene_id "XLOC_011897";gene_name "FA2H";class_code "j";oId "Brain-Spinalcordcervicalc-1_00153454";is.last "FALSE";is.first "FALSE";is.singleExon "FALSE"
chr16	transdecoder	three_prime_UTR	74712933	74714269	.	-	.	transcript_id "DNTX_00097904";transcript_type "protein_coding";transcript_biotype "protein_coding";gene_id "XLOC_011897";gene_name "FA2H";class_code "j";oId "Brain-Spinalcordcervicalc-1_00153454";is.last "TRUE";novel_exon_id "nvl_exon80944";novel_exon_type "A5SS";is.first "FALSE";is.singleExon "FALSE"
chr16	transdecoder	three_prime_UTR	74716347	74718249	.	-	.	transcript_id "DNTX_00097904";transcript_type "protein_coding";transcript_biotype "protein_coding";gene_id "XLOC_011897";gene_name "FA2H";class_code "j";oId "Brain-Spinalcordcervicalc-1_00153454";is.last "FALSE";is.first "FALSE";is.singleExon "FALSE"
chr16	transdecoder	transcript	74712955	74774825	.	-	.	transcript_id "DNTX_00088025";transcript_type "protein_coding";transcript_biotype "protein_coding";gene_id "XLOC_011897";gene_name "FA2H";class_code "=";oId "Pancreas_00132001";is.last "FALSE";is.first "FALSE";is.singleExon "FALSE"
chr16	transdecoder	exon	74712955	74714269	.	-	.	transcript_id "DNTX_00088025";transcript_type "protein_coding";transcript_biotype "protein_coding";exon_number "7";gene_id "XLOC_011897";gene_name "FA2H";class_code "=";oId "Pancreas_00132001";is.last "TRUE";is.first "FALSE";is.singleExon "FALSE"
chr16	transdecoder	exon	74716347	74716599	.	-	.	transcript_id "DNTX_00088025";transcript_type "protein_coding";transcript_biotype "protein_coding";exon_number "6";gene_id "XLOC_011897";gene_name "FA2H";class_code "=";oId "Pancreas_00132001";is.last "FALSE";is.first "FALSE";is.singleExon "FALSE"
chr16	transdecoder	exon	74718988	74719160	.	-	.	transcript_id "DNTX_00088025";transcript_type "protein_coding";transcript_biotype "protein_coding";exon_number "5";gene_id "XLOC_011897";gene_name "FA2H";class_code "=";oId "Pancreas_00132001";is.last "FALSE";is.first "FALSE";is.singleExon "FALSE"
chr16	transdecoder	exon	74726225	74726331	.	-	.	transcript_id "DNTX_00088025";transcript_type "protein_coding";transcript_biotype "protein_coding";exon_number "4";gene_id "XLOC_011897";gene_name "FA2H";class_code "=";oId "Pancreas_00132001";is.last "FALSE";is.first "FALSE";is.singleExon "FALSE"
chr16	transdecoder	exon	74727244	74727386	.	-	.	transcript_id "DNTX_00088025";transcript_type "protein_coding";transcript_biotype "protein_coding";exon_number "3";gene_id "XLOC_011897";gene_name "FA2H";class_code "=";oId "Pancreas_00132001";is.last "FALSE";is.first "FALSE";is.singleExon "FALSE"
chr16	transdecoder	exon	74740023	74740115	.	-	.	transcript_id "DNTX_00088025";transcript_type "protein_coding";transcript_biotype "protein_coding";exon_number "2";gene_id "XLOC_011897";gene_name "FA2H";class_code "=";oId "Pancreas_00132001";is.last "FALSE";is.first "FALSE";is.singleExon "FALSE"
chr16	transdecoder	exon	74774486	74774825	.	-	.	transcript_id "DNTX_00088025";transcript_type "protein_coding";transcript_biotype "protein_coding";exon_number "1";gene_id "XLOC_011897";gene_name "FA2H";class_code "=";oId "Pancreas_00132001";is.last "FALSE";is.first "TRUE";is.singleExon "FALSE"
chr16	transdecoder	five_prime_UTR	74774756	74774825	.	-	.	transcript_id "DNTX_00088025";transcript_type "protein_coding";transcript_biotype "protein_coding";gene_id "XLOC_011897";gene_name "FA2H";class_code "=";oId "Pancreas_00132001";is.last "FALSE";is.first "FALSE";is.singleExon "FALSE"
chr16	transdecoder	start_codon	74774753	74774755	.	-	2	transcript_id "DNTX_00088025";transcript_type "protein_coding";transcript_biotype "protein_coding";gene_id "XLOC_011897";gene_name "FA2H";class_code "=";oId "Pancreas_00132001";is.last "FALSE";is.first "FALSE";is.singleExon "FALSE"
chr16	transdecoder	CDS	74714193	74714269	.	-	2	transcript_id "DNTX_00088025";transcript_type "protein_coding";transcript_biotype "protein_coding";gene_id "XLOC_011897";gene_name "FA2H";class_code "=";oId "Pancreas_00132001";is.last "FALSE";is.first "FALSE";is.singleExon "FALSE"
chr16	transdecoder	CDS	74716347	74716599	.	-	0	transcript_id "DNTX_00088025";transcript_type "protein_coding";transcript_biotype "protein_coding";gene_id "XLOC_011897";gene_name "FA2H";class_code "=";oId "Pancreas_00132001";is.last "FALSE";is.first "FALSE";is.singleExon "FALSE"
chr16	transdecoder	CDS	74718988	74719160	.	-	2	transcript_id "DNTX_00088025";transcript_type "protein_coding";transcript_biotype "protein_coding";gene_id "XLOC_011897";gene_name "FA2H";class_code "=";oId "Pancreas_00132001";is.last "FALSE";is.first "FALSE";is.singleExon "FALSE"
chr16	transdecoder	CDS	74726225	74726331	.	-	1	transcript_id "DNTX_00088025";transcript_type "protein_coding";transcript_biotype "protein_coding";gene_id "XLOC_011897";gene_name "FA2H";class_code "=";oId "Pancreas_00132001";is.last "FALSE";is.first "FALSE";is.singleExon "FALSE"
chr16	transdecoder	CDS	74727244	74727386	.	-	0	transcript_id "DNTX_00088025";transcript_type "protein_coding";transcript_biotype "protein_coding";gene_id "XLOC_011897";gene_name "FA2H";class_code "=";oId "Pancreas_00132001";is.last "FALSE";is.first "FALSE";is.singleExon "FALSE"
chr16	transdecoder	CDS	74740023	74740115	.	-	0	transcript_id "DNTX_00088025";transcript_type "protein_coding";transcript_biotype "protein_coding";gene_id "XLOC_011897";gene_name "FA2H";class_code "=";oId "Pancreas_00132001";is.last "FALSE";is.first "FALSE";is.singleExon "FALSE"
chr16	transdecoder	CDS	74774486	74774755	.	-	0	transcript_id "DNTX_00088025";transcript_type "protein_coding";transcript_biotype "protein_coding";gene_id "XLOC_011897";gene_name "FA2H";class_code "=";oId "Pancreas_00132001";is.last "FALSE";is.first "FALSE";is.singleExon "FALSE"
chr16	transdecoder	stop_codon	74714190	74714192	.	-	2	transcript_id "DNTX_00088025";transcript_type "protein_coding";transcript_biotype "protein_coding";gene_id "XLOC_011897";gene_name "FA2H";class_code "=";oId "Pancreas_00132001";is.last "FALSE";is.first "FALSE";is.singleExon "FALSE"
chr16	transdecoder	three_prime_UTR	74712955	74714189	.	-	.	transcript_id "DNTX_00088025";transcript_type "protein_coding";transcript_biotype "protein_coding";gene_id "XLOC_011897";gene_name "FA2H";class_code "=";oId "Pancreas_00132001";is.last "FALSE";is.first "FALSE";is.singleExon "FALSE"
chr16	transdecoder	transcript	74712955	74774825	.	-	.	transcript_id "DNTX_00096918";transcript_type "protein_coding";transcript_biotype "protein_coding";gene_id "XLOC_011897";gene_name "FA2H";class_code "k";oId "Cornea_Adult.Tissue_00293339";is.last "FALSE";is.first "FALSE";is.singleExon "FALSE"
chr16	transdecoder	exon	74712955	74716599	.	-	.	transcript_id "DNTX_00096918";transcript_type "protein_coding";transcript_biotype "protein_coding";exon_number "4";gene_id "XLOC_011897";gene_name "FA2H";class_code "k";oId "Cornea_Adult.Tissue_00293339";is.last "TRUE";novel_exon_id "nvl_exon80947";novel_exon_type "RI";is.first "FALSE";is.singleExon "FALSE"
chr16	transdecoder	exon	74718988	74726331	.	-	.	transcript_id "DNTX_00096918";transcript_type "protein_coding";transcript_biotype "protein_coding";exon_number "3";gene_id "XLOC_011897";gene_name "FA2H";class_code "k";oId "Cornea_Adult.Tissue_00293339";is.last "FALSE";novel_exon_id "nvl_exon80948";novel_exon_type "RI";is.first "FALSE";is.singleExon "FALSE"
chr16	transdecoder	exon	74727244	74727386	.	-	.	transcript_id "DNTX_00096918";transcript_type "protein_coding";transcript_biotype "protein_coding";exon_number "2";gene_id "XLOC_011897";gene_name "FA2H";class_code "k";oId "Cornea_Adult.Tissue_00293339";is.last "FALSE";is.first "FALSE";is.singleExon "FALSE"
chr16	transdecoder	exon	74740023	74774825	.	-	.	transcript_id "DNTX_00096918";transcript_type "protein_coding";transcript_biotype "protein_coding";exon_number "1";gene_id "XLOC_011897";gene_name "FA2H";class_code "k";oId "Cornea_Adult.Tissue_00293339";is.last "FALSE";novel_exon_id "nvl_exon80949";novel_exon_type "RI";is.first "TRUE";is.singleExon "FALSE"
chr16	transdecoder	five_prime_UTR	74719201	74726331	.	-	.	transcript_id "DNTX_00096918";transcript_type "protein_coding";transcript_biotype "protein_coding";gene_id "XLOC_011897";gene_name "FA2H";class_code "k";oId "Cornea_Adult.Tissue_00293339";is.last "FALSE";is.first "FALSE";is.singleExon "FALSE"
chr16	transdecoder	five_prime_UTR	74727244	74727386	.	-	.	transcript_id "DNTX_00096918";transcript_type "protein_coding";transcript_biotype "protein_coding";gene_id "XLOC_011897";gene_name "FA2H";class_code "k";oId "Cornea_Adult.Tissue_00293339";is.last "FALSE";is.first "FALSE";is.singleExon "FALSE"
chr16	transdecoder	five_prime_UTR	74740023	74774825	.	-	.	transcript_id "DNTX_00096918";transcript_type "protein_coding";transcript_biotype "protein_coding";gene_id "XLOC_011897";gene_name "FA2H";class_code "k";oId "Cornea_Adult.Tissue_00293339";is.last "FALSE";novel_exon_id "nvl_exon80949";novel_exon_type "RI";is.first "TRUE";is.singleExon "FALSE"
chr16	transdecoder	start_codon	74719198	74719200	.	-	0	transcript_id "DNTX_00096918";transcript_type "protein_coding";transcript_biotype "protein_coding";gene_id "XLOC_011897";gene_name "FA2H";class_code "k";oId "Cornea_Adult.Tissue_00293339";is.last "FALSE";is.first "FALSE";is.singleExon "FALSE"
chr16	transdecoder	CDS	74716147	74716599	.	-	0	transcript_id "DNTX_00096918";transcript_type "protein_coding";transcript_biotype "protein_coding";gene_id "XLOC_011897";gene_name "FA2H";class_code "k";oId "Cornea_Adult.Tissue_00293339";is.last "FALSE";is.first "FALSE";is.singleExon "FALSE"
chr16	transdecoder	CDS	74718988	74719200	.	-	0	transcript_id "DNTX_00096918";transcript_type "protein_coding";transcript_biotype "protein_coding";gene_id "XLOC_011897";gene_name "FA2H";class_code "k";oId "Cornea_Adult.Tissue_00293339";is.last "FALSE";is.first "FALSE";is.singleExon "FALSE"
chr16	transdecoder	stop_codon	74716144	74716146	.	-	0	transcript_id "DNTX_00096918";transcript_type "protein_coding";transcript_biotype "protein_coding";gene_id "XLOC_011897";gene_name "FA2H";class_code "k";oId "Cornea_Adult.Tissue_00293339";is.last "FALSE";is.first "FALSE";is.singleExon "FALSE"
chr16	transdecoder	three_prime_UTR	74712955	74716143	.	-	.	transcript_id "DNTX_00096918";transcript_type "protein_coding";transcript_biotype "protein_coding";gene_id "XLOC_011897";gene_name "FA2H";class_code "k";oId "Cornea_Adult.Tissue_00293339";is.last "FALSE";is.first "FALSE";is.singleExon "FALSE"
chr16	transdecoder	transcript	74725956	74774825	.	-	.	transcript_id "DNTX_00096919";transcript_type "protein_coding";transcript_biotype "protein_coding";gene_id "XLOC_011897";gene_name "FA2H";class_code "k";oId "Cornea_Adult.Tissue_00288144";is.last "FALSE";is.first "FALSE";is.singleExon "FALSE"
chr16	transdecoder	exon	74725956	74726331	.	-	.	transcript_id "DNTX_00096919";transcript_type "protein_coding";transcript_biotype "protein_coding";exon_number "4";gene_id "XLOC_011897";gene_name "FA2H";class_code "k";oId "Cornea_Adult.Tissue_00288144";is.last "TRUE";novel_exon_id "nvl_exon80950";novel_exon_type "RI";is.first "FALSE";is.singleExon "FALSE"
chr16	transdecoder	exon	74727244	74727386	.	-	.	transcript_id "DNTX_00096919";transcript_type "protein_coding";transcript_biotype "protein_coding";exon_number "3";gene_id "XLOC_011897";gene_name "FA2H";class_code "k";oId "Cornea_Adult.Tissue_00288144";is.last "FALSE";is.first "FALSE";is.singleExon "FALSE"
chr16	transdecoder	exon	74740023	74740115	.	-	.	transcript_id "DNTX_00096919";transcript_type "protein_coding";transcript_biotype "protein_coding";exon_number "2";gene_id "XLOC_011897";gene_name "FA2H";class_code "k";oId "Cornea_Adult.Tissue_00288144";is.last "FALSE";is.first "FALSE";is.singleExon "FALSE"
chr16	transdecoder	exon	74774486	74774825	.	-	.	transcript_id "DNTX_00096919";transcript_type "protein_coding";transcript_biotype "protein_coding";exon_number "1";gene_id "XLOC_011897";gene_name "FA2H";class_code "k";oId "Cornea_Adult.Tissue_00288144";is.last "FALSE";is.first "TRUE";is.singleExon "FALSE"
chr16	transdecoder	five_prime_UTR	74774756	74774825	.	-	.	transcript_id "DNTX_00096919";transcript_type "protein_coding";transcript_biotype "protein_coding";gene_id "XLOC_011897";gene_name "FA2H";class_code "k";oId "Cornea_Adult.Tissue_00288144";is.last "FALSE";is.first "FALSE";is.singleExon "FALSE"
chr16	transdecoder	start_codon	74774753	74774755	.	-	1	transcript_id "DNTX_00096919";transcript_type "protein_coding";transcript_biotype "protein_coding";gene_id "XLOC_011897";gene_name "FA2H";class_code "k";oId "Cornea_Adult.Tissue_00288144";is.last "FALSE";is.first "FALSE";is.singleExon "FALSE"
chr16	transdecoder	CDS	74726196	74726331	.	-	1	transcript_id "DNTX_00096919";transcript_type "protein_coding";transcript_biotype "protein_coding";gene_id "XLOC_011897";gene_name "FA2H";class_code "k";oId "Cornea_Adult.Tissue_00288144";is.last "FALSE";is.first "FALSE";is.singleExon "FALSE"
chr16	transdecoder	CDS	74727244	74727386	.	-	0	transcript_id "DNTX_00096919";transcript_type "protein_coding";transcript_biotype "protein_coding";gene_id "XLOC_011897";gene_name "FA2H";class_code "k";oId "Cornea_Adult.Tissue_00288144";is.last "FALSE";is.first "FALSE";is.singleExon "FALSE"
chr16	transdecoder	CDS	74740023	74740115	.	-	0	transcript_id "DNTX_00096919";transcript_type "protein_coding";transcript_biotype "protein_coding";gene_id "XLOC_011897";gene_name "FA2H";class_code "k";oId "Cornea_Adult.Tissue_00288144";is.last "FALSE";is.first "FALSE";is.singleExon "FALSE"
chr16	transdecoder	CDS	74774486	74774755	.	-	0	transcript_id "DNTX_00096919";transcript_type "protein_coding";transcript_biotype "protein_coding";gene_id "XLOC_011897";gene_name "FA2H";class_code "k";oId "Cornea_Adult.Tissue_00288144";is.last "FALSE";is.first "FALSE";is.singleExon "FALSE"
chr16	transdecoder	stop_codon	74726193	74726195	.	-	1	transcript_id "DNTX_00096919";transcript_type "protein_coding";transcript_biotype "protein_coding";gene_id "XLOC_011897";gene_name "FA2H";class_code "k";oId "Cornea_Adult.Tissue_00288144";is.last "FALSE";is.first "FALSE";is.singleExon "FALSE"
chr16	transdecoder	three_prime_UTR	74725956	74726192	.	-	.	transcript_id "DNTX_00096919";transcript_type "protein_coding";transcript_biotype "protein_coding";gene_id "XLOC_011897";gene_name "FA2H";class_code "k";oId "Cornea_Adult.Tissue_00288144";is.last "FALSE";is.first "FALSE";is.singleExon "FALSE"
chr16	StringTie	transcript	74725956	74726247	.	-	.	transcript_id "DNTX_00091472";transcript_type "noncoding";transcript_biotype "noncoding";gene_id "XLOC_011897";gene_name "FA2H";class_code "=";oId "Brain-Putamenbasalganglia_00149365";is.last "TRUE";is.first "TRUE";is.singleExon "TRUE"
chr16	StringTie	exon	74725956	74726247	.	-	.	transcript_id "DNTX_00091472";transcript_type "noncoding";transcript_biotype "noncoding";exon_number "1";gene_id "XLOC_011897";gene_name "FA2H";class_code "=";oId "Brain-Putamenbasalganglia_00149365";is.last "TRUE";is.first "TRUE";is.singleExon "TRUE"
chr16	transdecoder	gene	74871367	74985148	.	-	.	gene_id "XLOC_011898";gene_name "WDR59";is.last "FALSE";is.first "FALSE";is.singleExon "FALSE"
chr16	transdecoder	transcript	74871367	74985083	.	-	.	transcript_id "DNTX_00090885";transcript_type "protein_coding";transcript_biotype "protein_coding";gene_id "XLOC_011898";gene_name "WDR59";class_code "j";oId "Brain-Nucleusaccumbensbasalganglia_00156223";is.last "FALSE";is.first "FALSE";is.singleExon "FALSE"
chr16	transdecoder	exon	74871367	74874444	.	-	.	transcript_id "DNTX_00090885";transcript_type "protein_coding";transcript_biotype "protein_coding";exon_number "27";gene_id "XLOC_011898";gene_name "WDR59";class_code "j";oId "Brain-Nucleusaccumbensbasalganglia_00156223";is.last "TRUE";is.first "FALSE";is.singleExon "FALSE"
chr16	transdecoder	exon	74885653	74885795	.	-	.	transcript_id "DNTX_00090885";transcript_type "protein_coding";transcript_biotype "protein_coding";exon_number "26";gene_id "XLOC_011898";gene_name "WDR59";class_code "j";oId "Brain-Nucleusaccumbensbasalganglia_00156223";is.last "FALSE";is.first "FALSE";is.singleExon "FALSE"
chr16	transdecoder	exon	74886270	74886396	.	-	.	transcript_id "DNTX_00090885";transcript_type "protein_coding";transcript_biotype "protein_coding";exon_number "25";gene_id "XLOC_011898";gene_name "WDR59";class_code "j";oId "Brain-Nucleusaccumbensbasalganglia_00156223";is.last "FALSE";is.first "FALSE";is.singleExon "FALSE"
chr16	transdecoder	exon	74887683	74887755	.	-	.	transcript_id "DNTX_00090885";transcript_type "protein_coding";transcript_biotype "protein_coding";exon_number "24";gene_id "XLOC_011898";gene_name "WDR59";class_code "j";oId "Brain-Nucleusaccumbensbasalganglia_00156223";is.last "FALSE";is.first "FALSE";is.singleExon "FALSE"
chr16	transdecoder	exon	74888169	74888319	.	-	.	transcript_id "DNTX_00090885";transcript_type "protein_coding";transcript_biotype "protein_coding";exon_number "23";gene_id "XLOC_011898";gene_name "WDR59";class_code "j";oId "Brain-Nucleusaccumbensbasalganglia_00156223";is.last "FALSE";is.first "FALSE";is.singleExon "FALSE"
chr16	transdecoder	exon	74889703	74889815	.	-	.	transcript_id "DNTX_00090885";transcript_type "protein_coding";transcript_biotype "protein_coding";exon_number "22";gene_id "XLOC_011898";gene_name "WDR59";class_code "j";oId "Brain-Nucleusaccumbensbasalganglia_00156223";is.last "FALSE";is.first "FALSE";is.singleExon "FALSE"
chr16	transdecoder	exon	74892484	74892565	.	-	.	transcript_id "DNTX_00090885";transcript_type "protein_coding";transcript_biotype "protein_coding";exon_number "21";gene_id "XLOC_011898";gene_name "WDR59";class_code "j";oId "Brain-Nucleusaccumbensbasalganglia_00156223";is.last "FALSE";is.first "FALSE";is.singleExon "FALSE"
chr16	transdecoder	exon	74893679	74893812	.	-	.	transcript_id "DNTX_00090885";transcript_type "protein_coding";transcript_biotype "protein_coding";exon_number "20";gene_id "XLOC_011898";gene_name "WDR59";class_code "j";oId "Brain-Nucleusaccumbensbasalganglia_00156223";is.last "FALSE";is.first "FALSE";is.singleExon "FALSE"
chr16	transdecoder	exon	74899698	74899754	.	-	.	transcript_id "DNTX_00090885";transcript_type "protein_coding";transcript_biotype "protein_coding";exon_number "19";gene_id "XLOC_011898";gene_name "WDR59";class_code "j";oId "Brain-Nucleusaccumbensbasalganglia_00156223";is.last "FALSE";is.first "FALSE";is.singleExon "FALSE"
chr16	transdecoder	exon	74903947	74904100	.	-	.	transcript_id "DNTX_00090885";transcript_type "protein_coding";transcript_biotype "protein_coding";exon_number "18";gene_id "XLOC_011898";gene_name "WDR59";class_code "j";oId "Brain-Nucleusaccumbensbasalganglia_00156223";is.last "FALSE";is.first "FALSE";is.singleExon "FALSE"
chr16	transdecoder	exon	74908908	74908977	.	-	.	transcript_id "DNTX_00090885";transcript_type "protein_coding";transcript_biotype "protein_coding";exon_number "17";gene_id "XLOC_011898";gene_name "WDR59";class_code "j";oId "Brain-Nucleusaccumbensbasalganglia_00156223";is.last "FALSE";is.first "FALSE";is.singleExon "FALSE"
chr16	transdecoder	exon	74909501	74909657	.	-	.	transcript_id "DNTX_00090885";transcript_type "protein_coding";transcript_biotype "protein_coding";exon_number "16";gene_id "XLOC_011898";gene_name "WDR59";class_code "j";oId "Brain-Nucleusaccumbensbasalganglia_00156223";is.last "FALSE";is.first "FALSE";is.singleExon "FALSE"
chr16	transdecoder	exon	74909822	74909917	.	-	.	transcript_id "DNTX_00090885";transcript_type "protein_coding";transcript_biotype "protein_coding";exon_number "15";gene_id "XLOC_011898";gene_name "WDR59";class_code "j";oId "Brain-Nucleusaccumbensbasalganglia_00156223";is.last "FALSE";is.first "FALSE";is.singleExon "FALSE"
chr16	transdecoder	exon	74912198	74912362	.	-	.	transcript_id "DNTX_00090885";transcript_type "protein_coding";transcript_biotype "protein_coding";exon_number "14";gene_id "XLOC_011898";gene_name "WDR59";class_code "j";oId "Brain-Nucleusaccumbensbasalganglia_00156223";is.last "FALSE";is.first "FALSE";is.singleExon "FALSE"
chr16	transdecoder	exon	74915870	74915994	.	-	.	transcript_id "DNTX_00090885";transcript_type "protein_coding";transcript_biotype "protein_coding";exon_number "13";gene_id "XLOC_011898";gene_name "WDR59";class_code "j";oId "Brain-Nucleusaccumbensbasalganglia_00156223";is.last "FALSE";is.first "FALSE";is.singleExon "FALSE"
chr16	transdecoder	exon	74916127	74916259	.	-	.	transcript_id "DNTX_00090885";transcript_type "protein_coding";transcript_biotype "protein_coding";exon_number "12";gene_id "XLOC_011898";gene_name "WDR59";class_code "j";oId "Brain-Nucleusaccumbensbasalganglia_00156223";is.last "FALSE";is.first "FALSE";is.singleExon "FALSE"
chr16	transdecoder	exon	74917929	74918008	.	-	.	transcript_id "DNTX_00090885";transcript_type "protein_coding";transcript_biotype "protein_coding";exon_number "11";gene_id "XLOC_011898";gene_name "WDR59";class_code "j";oId "Brain-Nucleusaccumbensbasalganglia_00156223";is.last "FALSE";is.first "FALSE";is.singleExon "FALSE"
chr16	transdecoder	exon	74921947	74922103	.	-	.	transcript_id "DNTX_00090885";transcript_type "protein_coding";transcript_biotype "protein_coding";exon_number "10";gene_id "XLOC_011898";gene_name "WDR59";class_code "j";oId "Brain-Nucleusaccumbensbasalganglia_00156223";is.last "FALSE";is.first "FALSE";is.singleExon "FALSE"
chr16	transdecoder	exon	74923926	74924003	.	-	.	transcript_id "DNTX_00090885";transcript_type "protein_coding";transcript_biotype "protein_coding";exon_number "9";gene_id "XLOC_011898";gene_name "WDR59";class_code "j";oId "Brain-Nucleusaccumbensbasalganglia_00156223";is.last "FALSE";is.first "FALSE";is.singleExon "FALSE"
chr16	transdecoder	exon	74938150	74938266	.	-	.	transcript_id "DNTX_00090885";transcript_type "protein_coding";transcript_biotype "protein_coding";exon_number "8";gene_id "XLOC_011898";gene_name "WDR59";class_code "j";oId "Brain-Nucleusaccumbensbasalganglia_00156223";is.last "FALSE";is.first "FALSE";is.singleExon "FALSE"
chr16	transdecoder	exon	74942738	74942826	.	-	.	transcript_id "DNTX_00090885";transcript_type "protein_coding";transcript_biotype "protein_coding";exon_number "7";gene_id "XLOC_011898";gene_name "WDR59";class_code "j";oId "Brain-Nucleusaccumbensbasalganglia_00156223";is.last "FALSE";is.first "FALSE";is.singleExon "FALSE"
chr16	transdecoder	exon	74948519	74948556	.	-	.	transcript_id "DNTX_00090885";transcript_type "protein_coding";transcript_biotype "protein_coding";exon_number "6";gene_id "XLOC_011898";gene_name "WDR59";class_code "j";oId "Brain-Nucleusaccumbensbasalganglia_00156223";is.last "FALSE";is.first "FALSE";is.singleExon "FALSE"
chr16	transdecoder	exon	74949718	74949798	.	-	.	transcript_id "DNTX_00090885";transcript_type "protein_coding";transcript_biotype "protein_coding";exon_number "5";gene_id "XLOC_011898";gene_name "WDR59";class_code "j";oId "Brain-Nucleusaccumbensbasalganglia_00156223";is.last "FALSE";is.first "FALSE";is.singleExon "FALSE"
chr16	transdecoder	exon	74951458	74951543	.	-	.	transcript_id "DNTX_00090885";transcript_type "protein_coding";transcript_biotype "protein_coding";exon_number "4";gene_id "XLOC_011898";gene_name "WDR59";class_code "j";oId "Brain-Nucleusaccumbensbasalganglia_00156223";is.last "FALSE";is.first "FALSE";is.singleExon "FALSE"
chr16	transdecoder	exon	74956475	74956610	.	-	.	transcript_id "DNTX_00090885";transcript_type "protein_coding";transcript_biotype "protein_coding";exon_number "3";gene_id "XLOC_011898";gene_name "WDR59";class_code "j";oId "Brain-Nucleusaccumbensbasalganglia_00156223";is.last "FALSE";is.first "FALSE";is.singleExon "FALSE"
chr16	transdecoder	exon	74965773	74965822	.	-	.	transcript_id "DNTX_00090885";transcript_type "protein_coding";transcript_biotype "protein_coding";exon_number "2";gene_id "XLOC_011898";gene_name "WDR59";class_code "j";oId "Brain-Nucleusaccumbensbasalganglia_00156223";is.last "FALSE";is.first "FALSE";is.singleExon "FALSE"
chr16	transdecoder	exon	74984964	74985083	.	-	.	transcript_id "DNTX_00090885";transcript_type "protein_coding";transcript_biotype "protein_coding";exon_number "1";gene_id "XLOC_011898";gene_name "WDR59";class_code "j";oId "Brain-Nucleusaccumbensbasalganglia_00156223";is.last "FALSE";is.first "TRUE";is.singleExon "FALSE"
chr16	transdecoder	five_prime_UTR	74985018	74985083	.	-	.	transcript_id "DNTX_00090885";transcript_type "protein_coding";transcript_biotype "protein_coding";gene_id "XLOC_011898";gene_name "WDR59";class_code "j";oId "Brain-Nucleusaccumbensbasalganglia_00156223";is.last "FALSE";is.first "FALSE";is.singleExon "FALSE"
chr16	transdecoder	start_codon	74985015	74985017	.	-	2	transcript_id "DNTX_00090885";transcript_type "protein_coding";transcript_biotype "protein_coding";gene_id "XLOC_011898";gene_name "WDR59";class_code "j";oId "Brain-Nucleusaccumbensbasalganglia_00156223";is.last "FALSE";is.first "FALSE";is.singleExon "FALSE"
chr16	transdecoder	CDS	74874212	74874444	.	-	2	transcript_id "DNTX_00090885";transcript_type "protein_coding";transcript_biotype "protein_coding";gene_id "XLOC_011898";gene_name "WDR59";class_code "j";oId "Brain-Nucleusaccumbensbasalganglia_00156223";is.last "FALSE";is.first "FALSE";is.singleExon "FALSE"
chr16	transdecoder	CDS	74885653	74885795	.	-	1	transcript_id "DNTX_00090885";transcript_type "protein_coding";transcript_biotype "protein_coding";gene_id "XLOC_011898";gene_name "WDR59";class_code "j";oId "Brain-Nucleusaccumbensbasalganglia_00156223";is.last "FALSE";is.first "FALSE";is.singleExon "FALSE"
chr16	transdecoder	CDS	74886270	74886396	.	-	2	transcript_id "DNTX_00090885";transcript_type "protein_coding";transcript_biotype "protein_coding";gene_id "XLOC_011898";gene_name "WDR59";class_code "j";oId "Brain-Nucleusaccumbensbasalganglia_00156223";is.last "FALSE";is.first "FALSE";is.singleExon "FALSE"
chr16	transdecoder	CDS	74887683	74887755	.	-	0	transcript_id "DNTX_00090885";transcript_type "protein_coding";transcript_biotype "protein_coding";gene_id "XLOC_011898";gene_name "WDR59";class_code "j";oId "Brain-Nucleusaccumbensbasalganglia_00156223";is.last "FALSE";is.first "FALSE";is.singleExon "FALSE"
chr16	transdecoder	CDS	74888169	74888319	.	-	1	transcript_id "DNTX_00090885";transcript_type "protein_coding";transcript_biotype "protein_coding";gene_id "XLOC_011898";gene_name "WDR59";class_code "j";oId "Brain-Nucleusaccumbensbasalganglia_00156223";is.last "FALSE";is.first "FALSE";is.singleExon "FALSE"
chr16	transdecoder	CDS	74889703	74889815	.	-	0	transcript_id "DNTX_00090885";transcript_type "protein_coding";transcript_biotype "protein_coding";gene_id "XLOC_011898";gene_name "WDR59";class_code "j";oId "Brain-Nucleusaccumbensbasalganglia_00156223";is.last "FALSE";is.first "FALSE";is.singleExon "FALSE"
chr16	transdecoder	CDS	74892484	74892565	.	-	1	transcript_id "DNTX_00090885";transcript_type "protein_coding";transcript_biotype "protein_coding";gene_id "XLOC_011898";gene_name "WDR59";class_code "j";oId "Brain-Nucleusaccumbensbasalganglia_00156223";is.last "FALSE";is.first "FALSE";is.singleExon "FALSE"
chr16	transdecoder	CDS	74893679	74893812	.	-	0	transcript_id "DNTX_00090885";transcript_type "protein_coding";transcript_biotype "protein_coding";gene_id "XLOC_011898";gene_name "WDR59";class_code "j";oId "Brain-Nucleusaccumbensbasalganglia_00156223";is.last "FALSE";is.first "FALSE";is.singleExon "FALSE"
chr16	transdecoder	CDS	74899698	74899754	.	-	0	transcript_id "DNTX_00090885";transcript_type "protein_coding";transcript_biotype "protein_coding";gene_id "XLOC_011898";gene_name "WDR59";class_code "j";oId "Brain-Nucleusaccumbensbasalganglia_00156223";is.last "FALSE";is.first "FALSE";is.singleExon "FALSE"
chr16	transdecoder	CDS	74903947	74904100	.	-	1	transcript_id "DNTX_00090885";transcript_type "protein_coding";transcript_biotype "protein_coding";gene_id "XLOC_011898";gene_name "WDR59";class_code "j";oId "Brain-Nucleusaccumbensbasalganglia_00156223";is.last "FALSE";is.first "FALSE";is.singleExon "FALSE"
chr16	transdecoder	CDS	74908908	74908977	.	-	2	transcript_id "DNTX_00090885";transcript_type "protein_coding";transcript_biotype "protein_coding";gene_id "XLOC_011898";gene_name "WDR59";class_code "j";oId "Brain-Nucleusaccumbensbasalganglia_00156223";is.last "FALSE";is.first "FALSE";is.singleExon "FALSE"
chr16	transdecoder	CDS	74909501	74909657	.	-	0	transcript_id "DNTX_00090885";transcript_type "protein_coding";transcript_biotype "protein_coding";gene_id "XLOC_011898";gene_name "WDR59";class_code "j";oId "Brain-Nucleusaccumbensbasalganglia_00156223";is.last "FALSE";is.first "FALSE";is.singleExon "FALSE"
chr16	transdecoder	CDS	74909822	74909917	.	-	0	transcript_id "DNTX_00090885";transcript_type "protein_coding";transcript_biotype "protein_coding";gene_id "XLOC_011898";gene_name "WDR59";class_code "j";oId "Brain-Nucleusaccumbensbasalganglia_00156223";is.last "FALSE";is.first "FALSE";is.singleExon "FALSE"
chr16	transdecoder	CDS	74912198	74912362	.	-	0	transcript_id "DNTX_00090885";transcript_type "protein_coding";transcript_biotype "protein_coding";gene_id "XLOC_011898";gene_name "WDR59";class_code "j";oId "Brain-Nucleusaccumbensbasalganglia_00156223";is.last "FALSE";is.first "FALSE";is.singleExon "FALSE"
chr16	transdecoder	CDS	74915870	74915994	.	-	2	transcript_id "DNTX_00090885";transcript_type "protein_coding";transcript_biotype "protein_coding";gene_id "XLOC_011898";gene_name "WDR59";class_code "j";oId "Brain-Nucleusaccumbensbasalganglia_00156223";is.last "FALSE";is.first "FALSE";is.singleExon "FALSE"
chr16	transdecoder	CDS	74916127	74916259	.	-	0	transcript_id "DNTX_00090885";transcript_type "protein_coding";transcript_biotype "protein_coding";gene_id "XLOC_011898";gene_name "WDR59";class_code "j";oId "Brain-Nucleusaccumbensbasalganglia_00156223";is.last "FALSE";is.first "FALSE";is.singleExon "FALSE"
chr16	transdecoder	CDS	74917929	74918008	.	-	2	transcript_id "DNTX_00090885";transcript_type "protein_coding";transcript_biotype "protein_coding";gene_id "XLOC_011898";gene_name "WDR59";class_code "j";oId "Brain-Nucleusaccumbensbasalganglia_00156223";is.last "FALSE";is.first "FALSE";is.singleExon "FALSE"
chr16	transdecoder	CDS	74921947	74922103	.	-	0	transcript_id "DNTX_00090885";transcript_type "protein_coding";transcript_biotype "protein_coding";gene_id "XLOC_011898";gene_name "WDR59";class_code "j";oId "Brain-Nucleusaccumbensbasalganglia_00156223";is.last "FALSE";is.first "FALSE";is.singleExon "FALSE"
chr16	transdecoder	CDS	74923926	74924003	.	-	0	transcript_id "DNTX_00090885";transcript_type "protein_coding";transcript_biotype "protein_coding";gene_id "XLOC_011898";gene_name "WDR59";class_code "j";oId "Brain-Nucleusaccumbensbasalganglia_00156223";is.last "FALSE";is.first "FALSE";is.singleExon "FALSE"
chr16	transdecoder	CDS	74938150	74938266	.	-	0	transcript_id "DNTX_00090885";transcript_type "protein_coding";transcript_biotype "protein_coding";gene_id "XLOC_011898";gene_name "WDR59";class_code "j";oId "Brain-Nucleusaccumbensbasalganglia_00156223";is.last "FALSE";is.first "FALSE";is.singleExon "FALSE"
chr16	transdecoder	CDS	74942738	74942826	.	-	2	transcript_id "DNTX_00090885";transcript_type "protein_coding";transcript_biotype "protein_coding";gene_id "XLOC_011898";gene_name "WDR59";class_code "j";oId "Brain-Nucleusaccumbensbasalganglia_00156223";is.last "FALSE";is.first "FALSE";is.singleExon "FALSE"
chr16	transdecoder	CDS	74948519	74948556	.	-	1	transcript_id "DNTX_00090885";transcript_type "protein_coding";transcript_biotype "protein_coding";gene_id "XLOC_011898";gene_name "WDR59";class_code "j";oId "Brain-Nucleusaccumbensbasalganglia_00156223";is.last "FALSE";is.first "FALSE";is.singleExon "FALSE"
chr16	transdecoder	CDS	74949718	74949798	.	-	1	transcript_id "DNTX_00090885";transcript_type "protein_coding";transcript_biotype "protein_coding";gene_id "XLOC_011898";gene_name "WDR59";class_code "j";oId "Brain-Nucleusaccumbensbasalganglia_00156223";is.last "FALSE";is.first "FALSE";is.singleExon "FALSE"
chr16	transdecoder	CDS	74951458	74951543	.	-	0	transcript_id "DNTX_00090885";transcript_type "protein_coding";transcript_biotype "protein_coding";gene_id "XLOC_011898";gene_name "WDR59";class_code "j";oId "Brain-Nucleusaccumbensbasalganglia_00156223";is.last "FALSE";is.first "FALSE";is.singleExon "FALSE"
chr16	transdecoder	CDS	74956475	74956610	.	-	1	transcript_id "DNTX_00090885";transcript_type "protein_coding";transcript_biotype "protein_coding";gene_id "XLOC_011898";gene_name "WDR59";class_code "j";oId "Brain-Nucleusaccumbensbasalganglia_00156223";is.last "FALSE";is.first "FALSE";is.singleExon "FALSE"
chr16	transdecoder	CDS	74965773	74965822	.	-	0	transcript_id "DNTX_00090885";transcript_type "protein_coding";transcript_biotype "protein_coding";gene_id "XLOC_011898";gene_name "WDR59";class_code "j";oId "Brain-Nucleusaccumbensbasalganglia_00156223";is.last "FALSE";is.first "FALSE";is.singleExon "FALSE"
chr16	transdecoder	CDS	74984964	74985017	.	-	0	transcript_id "DNTX_00090885";transcript_type "protein_coding";transcript_biotype "protein_coding";gene_id "XLOC_011898";gene_name "WDR59";class_code "j";oId "Brain-Nucleusaccumbensbasalganglia_00156223";is.last "FALSE";is.first "FALSE";is.singleExon "FALSE"
chr16	transdecoder	stop_codon	74874209	74874211	.	-	2	transcript_id "DNTX_00090885";transcript_type "protein_coding";transcript_biotype "protein_coding";gene_id "XLOC_011898";gene_name "WDR59";class_code "j";oId "Brain-Nucleusaccumbensbasalganglia_00156223";is.last "FALSE";is.first "FALSE";is.singleExon "FALSE"
chr16	transdecoder	three_prime_UTR	74871367	74874208	.	-	.	transcript_id "DNTX_00090885";transcript_type "protein_coding";transcript_biotype "protein_coding";gene_id "XLOC_011898";gene_name "WDR59";class_code "j";oId "Brain-Nucleusaccumbensbasalganglia_00156223";is.last "FALSE";is.first "FALSE";is.singleExon "FALSE"
chr16	transdecoder	transcript	74871367	74985148	.	-	.	transcript_id "DNTX_00088026";transcript_type "protein_coding";transcript_biotype "protein_coding";gene_id "XLOC_011898";gene_name "WDR59";class_code "=";oId "Pancreas_00132003";is.last "FALSE";is.first "FALSE";is.singleExon "FALSE"
chr16	transdecoder	exon	74871367	74874444	.	-	.	transcript_id "DNTX_00088026";transcript_type "protein_coding";transcript_biotype "protein_coding";exon_number "26";gene_id "XLOC_011898";gene_name "WDR59";class_code "=";oId "Pancreas_00132003";is.last "TRUE";is.first "FALSE";is.singleExon "FALSE"
chr16	transdecoder	exon	74885653	74885795	.	-	.	transcript_id "DNTX_00088026";transcript_type "protein_coding";transcript_biotype "protein_coding";exon_number "25";gene_id "XLOC_011898";gene_name "WDR59";class_code "=";oId "Pancreas_00132003";is.last "FALSE";is.first "FALSE";is.singleExon "FALSE"
chr16	transdecoder	exon	74886270	74886396	.	-	.	transcript_id "DNTX_00088026";transcript_type "protein_coding";transcript_biotype "protein_coding";exon_number "24";gene_id "XLOC_011898";gene_name "WDR59";class_code "=";oId "Pancreas_00132003";is.last "FALSE";is.first "FALSE";is.singleExon "FALSE"
chr16	transdecoder	exon	74887683	74887755	.	-	.	transcript_id "DNTX_00088026";transcript_type "protein_coding";transcript_biotype "protein_coding";exon_number "23";gene_id "XLOC_011898";gene_name "WDR59";class_code "=";oId "Pancreas_00132003";is.last "FALSE";is.first "FALSE";is.singleExon "FALSE"
chr16	transdecoder	exon	74888169	74888319	.	-	.	transcript_id "DNTX_00088026";transcript_type "protein_coding";transcript_biotype "protein_coding";exon_number "22";gene_id "XLOC_011898";gene_name "WDR59";class_code "=";oId "Pancreas_00132003";is.last "FALSE";is.first "FALSE";is.singleExon "FALSE"
chr16	transdecoder	exon	74889703	74889815	.	-	.	transcript_id "DNTX_00088026";transcript_type "protein_coding";transcript_biotype "protein_coding";exon_number "21";gene_id "XLOC_011898";gene_name "WDR59";class_code "=";oId "Pancreas_00132003";is.last "FALSE";is.first "FALSE";is.singleExon "FALSE"
chr16	transdecoder	exon	74892484	74892565	.	-	.	transcript_id "DNTX_00088026";transcript_type "protein_coding";transcript_biotype "protein_coding";exon_number "20";gene_id "XLOC_011898";gene_name "WDR59";class_code "=";oId "Pancreas_00132003";is.last "FALSE";is.first "FALSE";is.singleExon "FALSE"
chr16	transdecoder	exon	74893679	74893812	.	-	.	transcript_id "DNTX_00088026";transcript_type "protein_coding";transcript_biotype "protein_coding";exon_number "19";gene_id "XLOC_011898";gene_name "WDR59";class_code "=";oId "Pancreas_00132003";is.last "FALSE";is.first "FALSE";is.singleExon "FALSE"
chr16	transdecoder	exon	74903947	74904100	.	-	.	transcript_id "DNTX_00088026";transcript_type "protein_coding";transcript_biotype "protein_coding";exon_number "18";gene_id "XLOC_011898";gene_name "WDR59";class_code "=";oId "Pancreas_00132003";is.last "FALSE";is.first "FALSE";is.singleExon "FALSE"
chr16	transdecoder	exon	74908908	74908977	.	-	.	transcript_id "DNTX_00088026";transcript_type "protein_coding";transcript_biotype "protein_coding";exon_number "17";gene_id "XLOC_011898";gene_name "WDR59";class_code "=";oId "Pancreas_00132003";is.last "FALSE";is.first "FALSE";is.singleExon "FALSE"
chr16	transdecoder	exon	74909501	74909657	.	-	.	transcript_id "DNTX_00088026";transcript_type "protein_coding";transcript_biotype "protein_coding";exon_number "16";gene_id "XLOC_011898";gene_name "WDR59";class_code "=";oId "Pancreas_00132003";is.last "FALSE";is.first "FALSE";is.singleExon "FALSE"
chr16	transdecoder	exon	74909822	74909917	.	-	.	transcript_id "DNTX_00088026";transcript_type "protein_coding";transcript_biotype "protein_coding";exon_number "15";gene_id "XLOC_011898";gene_name "WDR59";class_code "=";oId "Pancreas_00132003";is.last "FALSE";is.first "FALSE";is.singleExon "FALSE"
chr16	transdecoder	exon	74912198	74912362	.	-	.	transcript_id "DNTX_00088026";transcript_type "protein_coding";transcript_biotype "protein_coding";exon_number "14";gene_id "XLOC_011898";gene_name "WDR59";class_code "=";oId "Pancreas_00132003";is.last "FALSE";is.first "FALSE";is.singleExon "FALSE"
chr16	transdecoder	exon	74915870	74915994	.	-	.	transcript_id "DNTX_00088026";transcript_type "protein_coding";transcript_biotype "protein_coding";exon_number "13";gene_id "XLOC_011898";gene_name "WDR59";class_code "=";oId "Pancreas_00132003";is.last "FALSE";is.first "FALSE";is.singleExon "FALSE"
chr16	transdecoder	exon	74916127	74916259	.	-	.	transcript_id "DNTX_00088026";transcript_type "protein_coding";transcript_biotype "protein_coding";exon_number "12";gene_id "XLOC_011898";gene_name "WDR59";class_code "=";oId "Pancreas_00132003";is.last "FALSE";is.first "FALSE";is.singleExon "FALSE"
chr16	transdecoder	exon	74917929	74918008	.	-	.	transcript_id "DNTX_00088026";transcript_type "protein_coding";transcript_biotype "protein_coding";exon_number "11";gene_id "XLOC_011898";gene_name "WDR59";class_code "=";oId "Pancreas_00132003";is.last "FALSE";is.first "FALSE";is.singleExon "FALSE"
chr16	transdecoder	exon	74921947	74922103	.	-	.	transcript_id "DNTX_00088026";transcript_type "protein_coding";transcript_biotype "protein_coding";exon_number "10";gene_id "XLOC_011898";gene_name "WDR59";class_code "=";oId "Pancreas_00132003";is.last "FALSE";is.first "FALSE";is.singleExon "FALSE"
chr16	transdecoder	exon	74923926	74924003	.	-	.	transcript_id "DNTX_00088026";transcript_type "protein_coding";transcript_biotype "protein_coding";exon_number "9";gene_id "XLOC_011898";gene_name "WDR59";class_code "=";oId "Pancreas_00132003";is.last "FALSE";is.first "FALSE";is.singleExon "FALSE"
chr16	transdecoder	exon	74938150	74938266	.	-	.	transcript_id "DNTX_00088026";transcript_type "protein_coding";transcript_biotype "protein_coding";exon_number "8";gene_id "XLOC_011898";gene_name "WDR59";class_code "=";oId "Pancreas_00132003";is.last "FALSE";is.first "FALSE";is.singleExon "FALSE"
chr16	transdecoder	exon	74942738	74942826	.	-	.	transcript_id "DNTX_00088026";transcript_type "protein_coding";transcript_biotype "protein_coding";exon_number "7";gene_id "XLOC_011898";gene_name "WDR59";class_code "=";oId "Pancreas_00132003";is.last "FALSE";is.first "FALSE";is.singleExon "FALSE"
chr16	transdecoder	exon	74948519	74948556	.	-	.	transcript_id "DNTX_00088026";transcript_type "protein_coding";transcript_biotype "protein_coding";exon_number "6";gene_id "XLOC_011898";gene_name "WDR59";class_code "=";oId "Pancreas_00132003";is.last "FALSE";is.first "FALSE";is.singleExon "FALSE"
chr16	transdecoder	exon	74949718	74949798	.	-	.	transcript_id "DNTX_00088026";transcript_type "protein_coding";transcript_biotype "protein_coding";exon_number "5";gene_id "XLOC_011898";gene_name "WDR59";class_code "=";oId "Pancreas_00132003";is.last "FALSE";is.first "FALSE";is.singleExon "FALSE"
chr16	transdecoder	exon	74951458	74951543	.	-	.	transcript_id "DNTX_00088026";transcript_type "protein_coding";transcript_biotype "protein_coding";exon_number "4";gene_id "XLOC_011898";gene_name "WDR59";class_code "=";oId "Pancreas_00132003";is.last "FALSE";is.first "FALSE";is.singleExon "FALSE"
chr16	transdecoder	exon	74956475	74956610	.	-	.	transcript_id "DNTX_00088026";transcript_type "protein_coding";transcript_biotype "protein_coding";exon_number "3";gene_id "XLOC_011898";gene_name "WDR59";class_code "=";oId "Pancreas_00132003";is.last "FALSE";is.first "FALSE";is.singleExon "FALSE"
chr16	transdecoder	exon	74965773	74965822	.	-	.	transcript_id "DNTX_00088026";transcript_type "protein_coding";transcript_biotype "protein_coding";exon_number "2";gene_id "XLOC_011898";gene_name "WDR59";class_code "=";oId "Pancreas_00132003";is.last "FALSE";is.first "FALSE";is.singleExon "FALSE"
chr16	transdecoder	exon	74984964	74985148	.	-	.	transcript_id "DNTX_00088026";transcript_type "protein_coding";transcript_biotype "protein_coding";exon_number "1";gene_id "XLOC_011898";gene_name "WDR59";class_code "=";oId "Pancreas_00132003";is.last "FALSE";is.first "TRUE";is.singleExon "FALSE"
chr16	transdecoder	five_prime_UTR	74985018	74985148	.	-	.	transcript_id "DNTX_00088026";transcript_type "protein_coding";transcript_biotype "protein_coding";gene_id "XLOC_011898";gene_name "WDR59";class_code "=";oId "Pancreas_00132003";is.last "FALSE";is.first "FALSE";is.singleExon "FALSE"
chr16	transdecoder	start_codon	74985015	74985017	.	-	2	transcript_id "DNTX_00088026";transcript_type "protein_coding";transcript_biotype "protein_coding";gene_id "XLOC_011898";gene_name "WDR59";class_code "=";oId "Pancreas_00132003";is.last "FALSE";is.first "FALSE";is.singleExon "FALSE"
chr16	transdecoder	CDS	74874212	74874444	.	-	2	transcript_id "DNTX_00088026";transcript_type "protein_coding";transcript_biotype "protein_coding";gene_id "XLOC_011898";gene_name "WDR59";class_code "=";oId "Pancreas_00132003";is.last "FALSE";is.first "FALSE";is.singleExon "FALSE"
chr16	transdecoder	CDS	74885653	74885795	.	-	1	transcript_id "DNTX_00088026";transcript_type "protein_coding";transcript_biotype "protein_coding";gene_id "XLOC_011898";gene_name "WDR59";class_code "=";oId "Pancreas_00132003";is.last "FALSE";is.first "FALSE";is.singleExon "FALSE"
chr16	transdecoder	CDS	74886270	74886396	.	-	2	transcript_id "DNTX_00088026";transcript_type "protein_coding";transcript_biotype "protein_coding";gene_id "XLOC_011898";gene_name "WDR59";class_code "=";oId "Pancreas_00132003";is.last "FALSE";is.first "FALSE";is.singleExon "FALSE"
chr16	transdecoder	CDS	74887683	74887755	.	-	0	transcript_id "DNTX_00088026";transcript_type "protein_coding";transcript_biotype "protein_coding";gene_id "XLOC_011898";gene_name "WDR59";class_code "=";oId "Pancreas_00132003";is.last "FALSE";is.first "FALSE";is.singleExon "FALSE"
chr16	transdecoder	CDS	74888169	74888319	.	-	1	transcript_id "DNTX_00088026";transcript_type "protein_coding";transcript_biotype "protein_coding";gene_id "XLOC_011898";gene_name "WDR59";class_code "=";oId "Pancreas_00132003";is.last "FALSE";is.first "FALSE";is.singleExon "FALSE"
chr16	transdecoder	CDS	74889703	74889815	.	-	0	transcript_id "DNTX_00088026";transcript_type "protein_coding";transcript_biotype "protein_coding";gene_id "XLOC_011898";gene_name "WDR59";class_code "=";oId "Pancreas_00132003";is.last "FALSE";is.first "FALSE";is.singleExon "FALSE"
chr16	transdecoder	CDS	74892484	74892565	.	-	1	transcript_id "DNTX_00088026";transcript_type "protein_coding";transcript_biotype "protein_coding";gene_id "XLOC_011898";gene_name "WDR59";class_code "=";oId "Pancreas_00132003";is.last "FALSE";is.first "FALSE";is.singleExon "FALSE"
chr16	transdecoder	CDS	74893679	74893812	.	-	0	transcript_id "DNTX_00088026";transcript_type "protein_coding";transcript_biotype "protein_coding";gene_id "XLOC_011898";gene_name "WDR59";class_code "=";oId "Pancreas_00132003";is.last "FALSE";is.first "FALSE";is.singleExon "FALSE"
chr16	transdecoder	CDS	74903947	74904100	.	-	1	transcript_id "DNTX_00088026";transcript_type "protein_coding";transcript_biotype "protein_coding";gene_id "XLOC_011898";gene_name "WDR59";class_code "=";oId "Pancreas_00132003";is.last "FALSE";is.first "FALSE";is.singleExon "FALSE"
chr16	transdecoder	CDS	74908908	74908977	.	-	2	transcript_id "DNTX_00088026";transcript_type "protein_coding";transcript_biotype "protein_coding";gene_id "XLOC_011898";gene_name "WDR59";class_code "=";oId "Pancreas_00132003";is.last "FALSE";is.first "FALSE";is.singleExon "FALSE"
chr16	transdecoder	CDS	74909501	74909657	.	-	0	transcript_id "DNTX_00088026";transcript_type "protein_coding";transcript_biotype "protein_coding";gene_id "XLOC_011898";gene_name "WDR59";class_code "=";oId "Pancreas_00132003";is.last "FALSE";is.first "FALSE";is.singleExon "FALSE"
chr16	transdecoder	CDS	74909822	74909917	.	-	0	transcript_id "DNTX_00088026";transcript_type "protein_coding";transcript_biotype "protein_coding";gene_id "XLOC_011898";gene_name "WDR59";class_code "=";oId "Pancreas_00132003";is.last "FALSE";is.first "FALSE";is.singleExon "FALSE"
chr16	transdecoder	CDS	74912198	74912362	.	-	0	transcript_id "DNTX_00088026";transcript_type "protein_coding";transcript_biotype "protein_coding";gene_id "XLOC_011898";gene_name "WDR59";class_code "=";oId "Pancreas_00132003";is.last "FALSE";is.first "FALSE";is.singleExon "FALSE"
chr16	transdecoder	CDS	74915870	74915994	.	-	2	transcript_id "DNTX_00088026";transcript_type "protein_coding";transcript_biotype "protein_coding";gene_id "XLOC_011898";gene_name "WDR59";class_code "=";oId "Pancreas_00132003";is.last "FALSE";is.first "FALSE";is.singleExon "FALSE"
chr16	transdecoder	CDS	74916127	74916259	.	-	0	transcript_id "DNTX_00088026";transcript_type "protein_coding";transcript_biotype "protein_coding";gene_id "XLOC_011898";gene_name "WDR59";class_code "=";oId "Pancreas_00132003";is.last "FALSE";is.first "FALSE";is.singleExon "FALSE"
chr16	transdecoder	CDS	74917929	74918008	.	-	2	transcript_id "DNTX_00088026";transcript_type "protein_coding";transcript_biotype "protein_coding";gene_id "XLOC_011898";gene_name "WDR59";class_code "=";oId "Pancreas_00132003";is.last "FALSE";is.first "FALSE";is.singleExon "FALSE"
chr16	transdecoder	CDS	74921947	74922103	.	-	0	transcript_id "DNTX_00088026";transcript_type "protein_coding";transcript_biotype "protein_coding";gene_id "XLOC_011898";gene_name "WDR59";class_code "=";oId "Pancreas_00132003";is.last "FALSE";is.first "FALSE";is.singleExon "FALSE"
chr16	transdecoder	CDS	74923926	74924003	.	-	0	transcript_id "DNTX_00088026";transcript_type "protein_coding";transcript_biotype "protein_coding";gene_id "XLOC_011898";gene_name "WDR59";class_code "=";oId "Pancreas_00132003";is.last "FALSE";is.first "FALSE";is.singleExon "FALSE"
chr16	transdecoder	CDS	74938150	74938266	.	-	0	transcript_id "DNTX_00088026";transcript_type "protein_coding";transcript_biotype "protein_coding";gene_id "XLOC_011898";gene_name "WDR59";class_code "=";oId "Pancreas_00132003";is.last "FALSE";is.first "FALSE";is.singleExon "FALSE"
chr16	transdecoder	CDS	74942738	74942826	.	-	2	transcript_id "DNTX_00088026";transcript_type "protein_coding";transcript_biotype "protein_coding";gene_id "XLOC_011898";gene_name "WDR59";class_code "=";oId "Pancreas_00132003";is.last "FALSE";is.first "FALSE";is.singleExon "FALSE"
chr16	transdecoder	CDS	74948519	74948556	.	-	1	transcript_id "DNTX_00088026";transcript_type "protein_coding";transcript_biotype "protein_coding";gene_id "XLOC_011898";gene_name "WDR59";class_code "=";oId "Pancreas_00132003";is.last "FALSE";is.first "FALSE";is.singleExon "FALSE"
chr16	transdecoder	CDS	74949718	74949798	.	-	1	transcript_id "DNTX_00088026";transcript_type "protein_coding";transcript_biotype "protein_coding";gene_id "XLOC_011898";gene_name "WDR59";class_code "=";oId "Pancreas_00132003";is.last "FALSE";is.first "FALSE";is.singleExon "FALSE"
chr16	transdecoder	CDS	74951458	74951543	.	-	0	transcript_id "DNTX_00088026";transcript_type "protein_coding";transcript_biotype "protein_coding";gene_id "XLOC_011898";gene_name "WDR59";class_code "=";oId "Pancreas_00132003";is.last "FALSE";is.first "FALSE";is.singleExon "FALSE"
chr16	transdecoder	CDS	74956475	74956610	.	-	1	transcript_id "DNTX_00088026";transcript_type "protein_coding";transcript_biotype "protein_coding";gene_id "XLOC_011898";gene_name "WDR59";class_code "=";oId "Pancreas_00132003";is.last "FALSE";is.first "FALSE";is.singleExon "FALSE"
chr16	transdecoder	CDS	74965773	74965822	.	-	0	transcript_id "DNTX_00088026";transcript_type "protein_coding";transcript_biotype "protein_coding";gene_id "XLOC_011898";gene_name "WDR59";class_code "=";oId "Pancreas_00132003";is.last "FALSE";is.first "FALSE";is.singleExon "FALSE"
chr16	transdecoder	CDS	74984964	74985017	.	-	0	transcript_id "DNTX_00088026";transcript_type "protein_coding";transcript_biotype "protein_coding";gene_id "XLOC_011898";gene_name "WDR59";class_code "=";oId "Pancreas_00132003";is.last "FALSE";is.first "FALSE";is.singleExon "FALSE"
chr16	transdecoder	stop_codon	74874209	74874211	.	-	2	transcript_id "DNTX_00088026";transcript_type "protein_coding";transcript_biotype "protein_coding";gene_id "XLOC_011898";gene_name "WDR59";class_code "=";oId "Pancreas_00132003";is.last "FALSE";is.first "FALSE";is.singleExon "FALSE"
chr16	transdecoder	three_prime_UTR	74871367	74874208	.	-	.	transcript_id "DNTX_00088026";transcript_type "protein_coding";transcript_biotype "protein_coding";gene_id "XLOC_011898";gene_name "WDR59";class_code "=";oId "Pancreas_00132003";is.last "FALSE";is.first "FALSE";is.singleExon "FALSE"
chr16	transdecoder	transcript	74871369	74985083	.	-	.	transcript_id "DNTX_00092109";transcript_type "protein_coding";transcript_biotype "protein_coding";gene_id "XLOC_011898";gene_name "WDR59";class_code "m";oId "Adipose-VisceralOmentum_00134680";is.last "FALSE";is.first "FALSE";is.singleExon "FALSE"
chr16	transdecoder	exon	74871369	74874444	.	-	.	transcript_id "DNTX_00092109";transcript_type "protein_coding";transcript_biotype "protein_coding";exon_number "25";gene_id "XLOC_011898";gene_name "WDR59";class_code "m";oId "Adipose-VisceralOmentum_00134680";is.last "TRUE";novel_exon_id "nvl_exon80951";novel_exon_type "A5SS";is.first "FALSE";is.singleExon "FALSE"
chr16	transdecoder	exon	74885653	74885795	.	-	.	transcript_id "DNTX_00092109";transcript_type "protein_coding";transcript_biotype "protein_coding";exon_number "24";gene_id "XLOC_011898";gene_name "WDR59";class_code "m";oId "Adipose-VisceralOmentum_00134680";is.last "FALSE";is.first "FALSE";is.singleExon "FALSE"
chr16	transdecoder	exon	74886270	74886396	.	-	.	transcript_id "DNTX_00092109";transcript_type "protein_coding";transcript_biotype "protein_coding";exon_number "23";gene_id "XLOC_011898";gene_name "WDR59";class_code "m";oId "Adipose-VisceralOmentum_00134680";is.last "FALSE";is.first "FALSE";is.singleExon "FALSE"
chr16	transdecoder	exon	74887683	74887755	.	-	.	transcript_id "DNTX_00092109";transcript_type "protein_coding";transcript_biotype "protein_coding";exon_number "22";gene_id "XLOC_011898";gene_name "WDR59";class_code "m";oId "Adipose-VisceralOmentum_00134680";is.last "FALSE";is.first "FALSE";is.singleExon "FALSE"
chr16	transdecoder	exon	74888169	74888319	.	-	.	transcript_id "DNTX_00092109";transcript_type "protein_coding";transcript_biotype "protein_coding";exon_number "21";gene_id "XLOC_011898";gene_name "WDR59";class_code "m";oId "Adipose-VisceralOmentum_00134680";is.last "FALSE";is.first "FALSE";is.singleExon "FALSE"
chr16	transdecoder	exon	74889703	74889815	.	-	.	transcript_id "DNTX_00092109";transcript_type "protein_coding";transcript_biotype "protein_coding";exon_number "20";gene_id "XLOC_011898";gene_name "WDR59";class_code "m";oId "Adipose-VisceralOmentum_00134680";is.last "FALSE";is.first "FALSE";is.singleExon "FALSE"
chr16	transdecoder	exon	74892484	74892565	.	-	.	transcript_id "DNTX_00092109";transcript_type "protein_coding";transcript_biotype "protein_coding";exon_number "19";gene_id "XLOC_011898";gene_name "WDR59";class_code "m";oId "Adipose-VisceralOmentum_00134680";is.last "FALSE";is.first "FALSE";is.singleExon "FALSE"
chr16	transdecoder	exon	74893679	74893812	.	-	.	transcript_id "DNTX_00092109";transcript_type "protein_coding";transcript_biotype "protein_coding";exon_number "18";gene_id "XLOC_011898";gene_name "WDR59";class_code "m";oId "Adipose-VisceralOmentum_00134680";is.last "FALSE";is.first "FALSE";is.singleExon "FALSE"
chr16	transdecoder	exon	74903947	74904100	.	-	.	transcript_id "DNTX_00092109";transcript_type "protein_coding";transcript_biotype "protein_coding";exon_number "17";gene_id "XLOC_011898";gene_name "WDR59";class_code "m";oId "Adipose-VisceralOmentum_00134680";is.last "FALSE";is.first "FALSE";is.singleExon "FALSE"
chr16	transdecoder	exon	74908908	74908977	.	-	.	transcript_id "DNTX_00092109";transcript_type "protein_coding";transcript_biotype "protein_coding";exon_number "16";gene_id "XLOC_011898";gene_name "WDR59";class_code "m";oId "Adipose-VisceralOmentum_00134680";is.last "FALSE";is.first "FALSE";is.singleExon "FALSE"
chr16	transdecoder	exon	74909501	74909917	.	-	.	transcript_id "DNTX_00092109";transcript_type "protein_coding";transcript_biotype "protein_coding";exon_number "15";gene_id "XLOC_011898";gene_name "WDR59";class_code "m";oId "Adipose-VisceralOmentum_00134680";is.last "FALSE";novel_exon_id "nvl_exon80952";novel_exon_type "RI";is.first "FALSE";is.singleExon "FALSE"
chr16	transdecoder	exon	74912198	74912362	.	-	.	transcript_id "DNTX_00092109";transcript_type "protein_coding";transcript_biotype "protein_coding";exon_number "14";gene_id "XLOC_011898";gene_name "WDR59";class_code "m";oId "Adipose-VisceralOmentum_00134680";is.last "FALSE";is.first "FALSE";is.singleExon "FALSE"
chr16	transdecoder	exon	74915870	74915994	.	-	.	transcript_id "DNTX_00092109";transcript_type "protein_coding";transcript_biotype "protein_coding";exon_number "13";gene_id "XLOC_011898";gene_name "WDR59";class_code "m";oId "Adipose-VisceralOmentum_00134680";is.last "FALSE";is.first "FALSE";is.singleExon "FALSE"
chr16	transdecoder	exon	74916127	74916259	.	-	.	transcript_id "DNTX_00092109";transcript_type "protein_coding";transcript_biotype "protein_coding";exon_number "12";gene_id "XLOC_011898";gene_name "WDR59";class_code "m";oId "Adipose-VisceralOmentum_00134680";is.last "FALSE";is.first "FALSE";is.singleExon "FALSE"
chr16	transdecoder	exon	74917929	74918008	.	-	.	transcript_id "DNTX_00092109";transcript_type "protein_coding";transcript_biotype "protein_coding";exon_number "11";gene_id "XLOC_011898";gene_name "WDR59";class_code "m";oId "Adipose-VisceralOmentum_00134680";is.last "FALSE";is.first "FALSE";is.singleExon "FALSE"
chr16	transdecoder	exon	74921947	74922103	.	-	.	transcript_id "DNTX_00092109";transcript_type "protein_coding";transcript_biotype "protein_coding";exon_number "10";gene_id "XLOC_011898";gene_name "WDR59";class_code "m";oId "Adipose-VisceralOmentum_00134680";is.last "FALSE";is.first "FALSE";is.singleExon "FALSE"
chr16	transdecoder	exon	74923926	74924003	.	-	.	transcript_id "DNTX_00092109";transcript_type "protein_coding";transcript_biotype "protein_coding";exon_number "9";gene_id "XLOC_011898";gene_name "WDR59";class_code "m";oId "Adipose-VisceralOmentum_00134680";is.last "FALSE";is.first "FALSE";is.singleExon "FALSE"
chr16	transdecoder	exon	74938150	74938266	.	-	.	transcript_id "DNTX_00092109";transcript_type "protein_coding";transcript_biotype "protein_coding";exon_number "8";gene_id "XLOC_011898";gene_name "WDR59";class_code "m";oId "Adipose-VisceralOmentum_00134680";is.last "FALSE";is.first "FALSE";is.singleExon "FALSE"
chr16	transdecoder	exon	74942738	74942826	.	-	.	transcript_id "DNTX_00092109";transcript_type "protein_coding";transcript_biotype "protein_coding";exon_number "7";gene_id "XLOC_011898";gene_name "WDR59";class_code "m";oId "Adipose-VisceralOmentum_00134680";is.last "FALSE";is.first "FALSE";is.singleExon "FALSE"
chr16	transdecoder	exon	74948519	74948556	.	-	.	transcript_id "DNTX_00092109";transcript_type "protein_coding";transcript_biotype "protein_coding";exon_number "6";gene_id "XLOC_011898";gene_name "WDR59";class_code "m";oId "Adipose-VisceralOmentum_00134680";is.last "FALSE";is.first "FALSE";is.singleExon "FALSE"
chr16	transdecoder	exon	74949718	74949798	.	-	.	transcript_id "DNTX_00092109";transcript_type "protein_coding";transcript_biotype "protein_coding";exon_number "5";gene_id "XLOC_011898";gene_name "WDR59";class_code "m";oId "Adipose-VisceralOmentum_00134680";is.last "FALSE";is.first "FALSE";is.singleExon "FALSE"
chr16	transdecoder	exon	74951458	74951543	.	-	.	transcript_id "DNTX_00092109";transcript_type "protein_coding";transcript_biotype "protein_coding";exon_number "4";gene_id "XLOC_011898";gene_name "WDR59";class_code "m";oId "Adipose-VisceralOmentum_00134680";is.last "FALSE";is.first "FALSE";is.singleExon "FALSE"
chr16	transdecoder	exon	74956475	74956610	.	-	.	transcript_id "DNTX_00092109";transcript_type "protein_coding";transcript_biotype "protein_coding";exon_number "3";gene_id "XLOC_011898";gene_name "WDR59";class_code "m";oId "Adipose-VisceralOmentum_00134680";is.last "FALSE";is.first "FALSE";is.singleExon "FALSE"
chr16	transdecoder	exon	74965773	74965822	.	-	.	transcript_id "DNTX_00092109";transcript_type "protein_coding";transcript_biotype "protein_coding";exon_number "2";gene_id "XLOC_011898";gene_name "WDR59";class_code "m";oId "Adipose-VisceralOmentum_00134680";is.last "FALSE";is.first "FALSE";is.singleExon "FALSE"
chr16	transdecoder	exon	74984964	74985083	.	-	.	transcript_id "DNTX_00092109";transcript_type "protein_coding";transcript_biotype "protein_coding";exon_number "1";gene_id "XLOC_011898";gene_name "WDR59";class_code "m";oId "Adipose-VisceralOmentum_00134680";is.last "FALSE";is.first "TRUE";is.singleExon "FALSE"
chr16	transdecoder	five_prime_UTR	74985018	74985083	.	-	.	transcript_id "DNTX_00092109";transcript_type "protein_coding";transcript_biotype "protein_coding";gene_id "XLOC_011898";gene_name "WDR59";class_code "m";oId "Adipose-VisceralOmentum_00134680";is.last "FALSE";is.first "FALSE";is.singleExon "FALSE"
chr16	transdecoder	start_codon	74985015	74985017	.	-	0	transcript_id "DNTX_00092109";transcript_type "protein_coding";transcript_biotype "protein_coding";gene_id "XLOC_011898";gene_name "WDR59";class_code "m";oId "Adipose-VisceralOmentum_00134680";is.last "FALSE";is.first "FALSE";is.singleExon "FALSE"
chr16	transdecoder	CDS	74909759	74909917	.	-	0	transcript_id "DNTX_00092109";transcript_type "protein_coding";transcript_biotype "protein_coding";gene_id "XLOC_011898";gene_name "WDR59";class_code "m";oId "Adipose-VisceralOmentum_00134680";is.last "FALSE";is.first "FALSE";is.singleExon "FALSE"
chr16	transdecoder	CDS	74912198	74912362	.	-	0	transcript_id "DNTX_00092109";transcript_type "protein_coding";transcript_biotype "protein_coding";gene_id "XLOC_011898";gene_name "WDR59";class_code "m";oId "Adipose-VisceralOmentum_00134680";is.last "FALSE";is.first "FALSE";is.singleExon "FALSE"
chr16	transdecoder	CDS	74915870	74915994	.	-	2	transcript_id "DNTX_00092109";transcript_type "protein_coding";transcript_biotype "protein_coding";gene_id "XLOC_011898";gene_name "WDR59";class_code "m";oId "Adipose-VisceralOmentum_00134680";is.last "FALSE";is.first "FALSE";is.singleExon "FALSE"
chr16	transdecoder	CDS	74916127	74916259	.	-	0	transcript_id "DNTX_00092109";transcript_type "protein_coding";transcript_biotype "protein_coding";gene_id "XLOC_011898";gene_name "WDR59";class_code "m";oId "Adipose-VisceralOmentum_00134680";is.last "FALSE";is.first "FALSE";is.singleExon "FALSE"
chr16	transdecoder	CDS	74917929	74918008	.	-	2	transcript_id "DNTX_00092109";transcript_type "protein_coding";transcript_biotype "protein_coding";gene_id "XLOC_011898";gene_name "WDR59";class_code "m";oId "Adipose-VisceralOmentum_00134680";is.last "FALSE";is.first "FALSE";is.singleExon "FALSE"
chr16	transdecoder	CDS	74921947	74922103	.	-	0	transcript_id "DNTX_00092109";transcript_type "protein_coding";transcript_biotype "protein_coding";gene_id "XLOC_011898";gene_name "WDR59";class_code "m";oId "Adipose-VisceralOmentum_00134680";is.last "FALSE";is.first "FALSE";is.singleExon "FALSE"
chr16	transdecoder	CDS	74923926	74924003	.	-	0	transcript_id "DNTX_00092109";transcript_type "protein_coding";transcript_biotype "protein_coding";gene_id "XLOC_011898";gene_name "WDR59";class_code "m";oId "Adipose-VisceralOmentum_00134680";is.last "FALSE";is.first "FALSE";is.singleExon "FALSE"
chr16	transdecoder	CDS	74938150	74938266	.	-	0	transcript_id "DNTX_00092109";transcript_type "protein_coding";transcript_biotype "protein_coding";gene_id "XLOC_011898";gene_name "WDR59";class_code "m";oId "Adipose-VisceralOmentum_00134680";is.last "FALSE";is.first "FALSE";is.singleExon "FALSE"
chr16	transdecoder	CDS	74942738	74942826	.	-	2	transcript_id "DNTX_00092109";transcript_type "protein_coding";transcript_biotype "protein_coding";gene_id "XLOC_011898";gene_name "WDR59";class_code "m";oId "Adipose-VisceralOmentum_00134680";is.last "FALSE";is.first "FALSE";is.singleExon "FALSE"
chr16	transdecoder	CDS	74948519	74948556	.	-	1	transcript_id "DNTX_00092109";transcript_type "protein_coding";transcript_biotype "protein_coding";gene_id "XLOC_011898";gene_name "WDR59";class_code "m";oId "Adipose-VisceralOmentum_00134680";is.last "FALSE";is.first "FALSE";is.singleExon "FALSE"
chr16	transdecoder	CDS	74949718	74949798	.	-	1	transcript_id "DNTX_00092109";transcript_type "protein_coding";transcript_biotype "protein_coding";gene_id "XLOC_011898";gene_name "WDR59";class_code "m";oId "Adipose-VisceralOmentum_00134680";is.last "FALSE";is.first "FALSE";is.singleExon "FALSE"
chr16	transdecoder	CDS	74951458	74951543	.	-	0	transcript_id "DNTX_00092109";transcript_type "protein_coding";transcript_biotype "protein_coding";gene_id "XLOC_011898";gene_name "WDR59";class_code "m";oId "Adipose-VisceralOmentum_00134680";is.last "FALSE";is.first "FALSE";is.singleExon "FALSE"
chr16	transdecoder	CDS	74956475	74956610	.	-	1	transcript_id "DNTX_00092109";transcript_type "protein_coding";transcript_biotype "protein_coding";gene_id "XLOC_011898";gene_name "WDR59";class_code "m";oId "Adipose-VisceralOmentum_00134680";is.last "FALSE";is.first "FALSE";is.singleExon "FALSE"
chr16	transdecoder	CDS	74965773	74965822	.	-	0	transcript_id "DNTX_00092109";transcript_type "protein_coding";transcript_biotype "protein_coding";gene_id "XLOC_011898";gene_name "WDR59";class_code "m";oId "Adipose-VisceralOmentum_00134680";is.last "FALSE";is.first "FALSE";is.singleExon "FALSE"
chr16	transdecoder	CDS	74984964	74985017	.	-	0	transcript_id "DNTX_00092109";transcript_type "protein_coding";transcript_biotype "protein_coding";gene_id "XLOC_011898";gene_name "WDR59";class_code "m";oId "Adipose-VisceralOmentum_00134680";is.last "FALSE";is.first "FALSE";is.singleExon "FALSE"
chr16	transdecoder	stop_codon	74909756	74909758	.	-	0	transcript_id "DNTX_00092109";transcript_type "protein_coding";transcript_biotype "protein_coding";gene_id "XLOC_011898";gene_name "WDR59";class_code "m";oId "Adipose-VisceralOmentum_00134680";is.last "FALSE";is.first "FALSE";is.singleExon "FALSE"
chr16	transdecoder	three_prime_UTR	74871369	74874444	.	-	.	transcript_id "DNTX_00092109";transcript_type "protein_coding";transcript_biotype "protein_coding";gene_id "XLOC_011898";gene_name "WDR59";class_code "m";oId "Adipose-VisceralOmentum_00134680";is.last "TRUE";novel_exon_id "nvl_exon80951";novel_exon_type "A5SS";is.first "FALSE";is.singleExon "FALSE"
chr16	transdecoder	three_prime_UTR	74885653	74885795	.	-	.	transcript_id "DNTX_00092109";transcript_type "protein_coding";transcript_biotype "protein_coding";gene_id "XLOC_011898";gene_name "WDR59";class_code "m";oId "Adipose-VisceralOmentum_00134680";is.last "FALSE";is.first "FALSE";is.singleExon "FALSE"
chr16	transdecoder	three_prime_UTR	74886270	74886396	.	-	.	transcript_id "DNTX_00092109";transcript_type "protein_coding";transcript_biotype "protein_coding";gene_id "XLOC_011898";gene_name "WDR59";class_code "m";oId "Adipose-VisceralOmentum_00134680";is.last "FALSE";is.first "FALSE";is.singleExon "FALSE"
chr16	transdecoder	three_prime_UTR	74887683	74887755	.	-	.	transcript_id "DNTX_00092109";transcript_type "protein_coding";transcript_biotype "protein_coding";gene_id "XLOC_011898";gene_name "WDR59";class_code "m";oId "Adipose-VisceralOmentum_00134680";is.last "FALSE";is.first "FALSE";is.singleExon "FALSE"
chr16	transdecoder	three_prime_UTR	74888169	74888319	.	-	.	transcript_id "DNTX_00092109";transcript_type "protein_coding";transcript_biotype "protein_coding";gene_id "XLOC_011898";gene_name "WDR59";class_code "m";oId "Adipose-VisceralOmentum_00134680";is.last "FALSE";is.first "FALSE";is.singleExon "FALSE"
chr16	transdecoder	three_prime_UTR	74889703	74889815	.	-	.	transcript_id "DNTX_00092109";transcript_type "protein_coding";transcript_biotype "protein_coding";gene_id "XLOC_011898";gene_name "WDR59";class_code "m";oId "Adipose-VisceralOmentum_00134680";is.last "FALSE";is.first "FALSE";is.singleExon "FALSE"
chr16	transdecoder	three_prime_UTR	74892484	74892565	.	-	.	transcript_id "DNTX_00092109";transcript_type "protein_coding";transcript_biotype "protein_coding";gene_id "XLOC_011898";gene_name "WDR59";class_code "m";oId "Adipose-VisceralOmentum_00134680";is.last "FALSE";is.first "FALSE";is.singleExon "FALSE"
chr16	transdecoder	three_prime_UTR	74893679	74893812	.	-	.	transcript_id "DNTX_00092109";transcript_type "protein_coding";transcript_biotype "protein_coding";gene_id "XLOC_011898";gene_name "WDR59";class_code "m";oId "Adipose-VisceralOmentum_00134680";is.last "FALSE";is.first "FALSE";is.singleExon "FALSE"
chr16	transdecoder	three_prime_UTR	74903947	74904100	.	-	.	transcript_id "DNTX_00092109";transcript_type "protein_coding";transcript_biotype "protein_coding";gene_id "XLOC_011898";gene_name "WDR59";class_code "m";oId "Adipose-VisceralOmentum_00134680";is.last "FALSE";is.first "FALSE";is.singleExon "FALSE"
chr16	transdecoder	three_prime_UTR	74908908	74908977	.	-	.	transcript_id "DNTX_00092109";transcript_type "protein_coding";transcript_biotype "protein_coding";gene_id "XLOC_011898";gene_name "WDR59";class_code "m";oId "Adipose-VisceralOmentum_00134680";is.last "FALSE";is.first "FALSE";is.singleExon "FALSE"
chr16	transdecoder	three_prime_UTR	74909501	74909755	.	-	.	transcript_id "DNTX_00092109";transcript_type "protein_coding";transcript_biotype "protein_coding";gene_id "XLOC_011898";gene_name "WDR59";class_code "m";oId "Adipose-VisceralOmentum_00134680";is.last "FALSE";is.first "FALSE";is.singleExon "FALSE"
chr16	transdecoder	transcript	74871377	74914845	.	-	.	transcript_id "DNTX_00094788";transcript_type "protein_coding";transcript_biotype "protein_coding";gene_id "XLOC_011898";gene_name "WDR59";class_code "j";oId "Brain-CerebellarHemisphere_00156492";is.last "FALSE";is.first "FALSE";is.singleExon "FALSE"
chr16	transdecoder	exon	74871377	74874444	.	-	.	transcript_id "DNTX_00094788";transcript_type "protein_coding";transcript_biotype "protein_coding";exon_number "11";gene_id "XLOC_011898";gene_name "WDR59";class_code "j";oId "Brain-CerebellarHemisphere_00156492";is.last "TRUE";novel_exon_id "nvl_exon80953";novel_exon_type "A5SS";is.first "FALSE";is.singleExon "FALSE"
chr16	transdecoder	exon	74885653	74885795	.	-	.	transcript_id "DNTX_00094788";transcript_type "protein_coding";transcript_biotype "protein_coding";exon_number "10";gene_id "XLOC_011898";gene_name "WDR59";class_code "j";oId "Brain-CerebellarHemisphere_00156492";is.last "FALSE";is.first "FALSE";is.singleExon "FALSE"
chr16	transdecoder	exon	74886270	74886396	.	-	.	transcript_id "DNTX_00094788";transcript_type "protein_coding";transcript_biotype "protein_coding";exon_number "9";gene_id "XLOC_011898";gene_name "WDR59";class_code "j";oId "Brain-CerebellarHemisphere_00156492";is.last "FALSE";is.first "FALSE";is.singleExon "FALSE"
chr16	transdecoder	exon	74887683	74887755	.	-	.	transcript_id "DNTX_00094788";transcript_type "protein_coding";transcript_biotype "protein_coding";exon_number "8";gene_id "XLOC_011898";gene_name "WDR59";class_code "j";oId "Brain-CerebellarHemisphere_00156492";is.last "FALSE";is.first "FALSE";is.singleExon "FALSE"
chr16	transdecoder	exon	74888169	74888319	.	-	.	transcript_id "DNTX_00094788";transcript_type "protein_coding";transcript_biotype "protein_coding";exon_number "7";gene_id "XLOC_011898";gene_name "WDR59";class_code "j";oId "Brain-CerebellarHemisphere_00156492";is.last "FALSE";is.first "FALSE";is.singleExon "FALSE"
chr16	transdecoder	exon	74889703	74889815	.	-	.	transcript_id "DNTX_00094788";transcript_type "protein_coding";transcript_biotype "protein_coding";exon_number "6";gene_id "XLOC_011898";gene_name "WDR59";class_code "j";oId "Brain-CerebellarHemisphere_00156492";is.last "FALSE";is.first "FALSE";is.singleExon "FALSE"
chr16	transdecoder	exon	74892484	74892565	.	-	.	transcript_id "DNTX_00094788";transcript_type "protein_coding";transcript_biotype "protein_coding";exon_number "5";gene_id "XLOC_011898";gene_name "WDR59";class_code "j";oId "Brain-CerebellarHemisphere_00156492";is.last "FALSE";is.first "FALSE";is.singleExon "FALSE"
chr16	transdecoder	exon	74893679	74893812	.	-	.	transcript_id "DNTX_00094788";transcript_type "protein_coding";transcript_biotype "protein_coding";exon_number "4";gene_id "XLOC_011898";gene_name "WDR59";class_code "j";oId "Brain-CerebellarHemisphere_00156492";is.last "FALSE";is.first "FALSE";is.singleExon "FALSE"
chr16	transdecoder	exon	74903947	74904100	.	-	.	transcript_id "DNTX_00094788";transcript_type "protein_coding";transcript_biotype "protein_coding";exon_number "3";gene_id "XLOC_011898";gene_name "WDR59";class_code "j";oId "Brain-CerebellarHemisphere_00156492";is.last "FALSE";is.first "FALSE";is.singleExon "FALSE"
chr16	transdecoder	exon	74908908	74908977	.	-	.	transcript_id "DNTX_00094788";transcript_type "protein_coding";transcript_biotype "protein_coding";exon_number "2";gene_id "XLOC_011898";gene_name "WDR59";class_code "j";oId "Brain-CerebellarHemisphere_00156492";is.last "FALSE";is.first "FALSE";is.singleExon "FALSE"
chr16	transdecoder	exon	74909501	74914845	.	-	.	transcript_id "DNTX_00094788";transcript_type "protein_coding";transcript_biotype "protein_coding";exon_number "1";gene_id "XLOC_011898";gene_name "WDR59";class_code "j";oId "Brain-CerebellarHemisphere_00156492";is.last "FALSE";novel_exon_id "nvl_exon80954";novel_exon_type "A3SS";is.first "TRUE";is.singleExon "FALSE"
chr16	transdecoder	five_prime_UTR	74908952	74908977	.	-	.	transcript_id "DNTX_00094788";transcript_type "protein_coding";transcript_biotype "protein_coding";gene_id "XLOC_011898";gene_name "WDR59";class_code "j";oId "Brain-CerebellarHemisphere_00156492";is.last "FALSE";is.first "FALSE";is.singleExon "FALSE"
chr16	transdecoder	five_prime_UTR	74909501	74914845	.	-	.	transcript_id "DNTX_00094788";transcript_type "protein_coding";transcript_biotype "protein_coding";gene_id "XLOC_011898";gene_name "WDR59";class_code "j";oId "Brain-CerebellarHemisphere_00156492";is.last "FALSE";novel_exon_id "nvl_exon80954";novel_exon_type "A3SS";is.first "TRUE";is.singleExon "FALSE"
chr16	transdecoder	start_codon	74908949	74908951	.	-	2	transcript_id "DNTX_00094788";transcript_type "protein_coding";transcript_biotype "protein_coding";gene_id "XLOC_011898";gene_name "WDR59";class_code "j";oId "Brain-CerebellarHemisphere_00156492";is.last "FALSE";is.first "FALSE";is.singleExon "FALSE"
chr16	transdecoder	CDS	74874212	74874444	.	-	2	transcript_id "DNTX_00094788";transcript_type "protein_coding";transcript_biotype "protein_coding";gene_id "XLOC_011898";gene_name "WDR59";class_code "j";oId "Brain-CerebellarHemisphere_00156492";is.last "FALSE";is.first "FALSE";is.singleExon "FALSE"
chr16	transdecoder	CDS	74885653	74885795	.	-	1	transcript_id "DNTX_00094788";transcript_type "protein_coding";transcript_biotype "protein_coding";gene_id "XLOC_011898";gene_name "WDR59";class_code "j";oId "Brain-CerebellarHemisphere_00156492";is.last "FALSE";is.first "FALSE";is.singleExon "FALSE"
chr16	transdecoder	CDS	74886270	74886396	.	-	2	transcript_id "DNTX_00094788";transcript_type "protein_coding";transcript_biotype "protein_coding";gene_id "XLOC_011898";gene_name "WDR59";class_code "j";oId "Brain-CerebellarHemisphere_00156492";is.last "FALSE";is.first "FALSE";is.singleExon "FALSE"
chr16	transdecoder	CDS	74887683	74887755	.	-	0	transcript_id "DNTX_00094788";transcript_type "protein_coding";transcript_biotype "protein_coding";gene_id "XLOC_011898";gene_name "WDR59";class_code "j";oId "Brain-CerebellarHemisphere_00156492";is.last "FALSE";is.first "FALSE";is.singleExon "FALSE"
chr16	transdecoder	CDS	74888169	74888319	.	-	1	transcript_id "DNTX_00094788";transcript_type "protein_coding";transcript_biotype "protein_coding";gene_id "XLOC_011898";gene_name "WDR59";class_code "j";oId "Brain-CerebellarHemisphere_00156492";is.last "FALSE";is.first "FALSE";is.singleExon "FALSE"
chr16	transdecoder	CDS	74889703	74889815	.	-	0	transcript_id "DNTX_00094788";transcript_type "protein_coding";transcript_biotype "protein_coding";gene_id "XLOC_011898";gene_name "WDR59";class_code "j";oId "Brain-CerebellarHemisphere_00156492";is.last "FALSE";is.first "FALSE";is.singleExon "FALSE"
chr16	transdecoder	CDS	74892484	74892565	.	-	1	transcript_id "DNTX_00094788";transcript_type "protein_coding";transcript_biotype "protein_coding";gene_id "XLOC_011898";gene_name "WDR59";class_code "j";oId "Brain-CerebellarHemisphere_00156492";is.last "FALSE";is.first "FALSE";is.singleExon "FALSE"
chr16	transdecoder	CDS	74893679	74893812	.	-	0	transcript_id "DNTX_00094788";transcript_type "protein_coding";transcript_biotype "protein_coding";gene_id "XLOC_011898";gene_name "WDR59";class_code "j";oId "Brain-CerebellarHemisphere_00156492";is.last "FALSE";is.first "FALSE";is.singleExon "FALSE"
chr16	transdecoder	CDS	74903947	74904100	.	-	1	transcript_id "DNTX_00094788";transcript_type "protein_coding";transcript_biotype "protein_coding";gene_id "XLOC_011898";gene_name "WDR59";class_code "j";oId "Brain-CerebellarHemisphere_00156492";is.last "FALSE";is.first "FALSE";is.singleExon "FALSE"
chr16	transdecoder	CDS	74908908	74908951	.	-	0	transcript_id "DNTX_00094788";transcript_type "protein_coding";transcript_biotype "protein_coding";gene_id "XLOC_011898";gene_name "WDR59";class_code "j";oId "Brain-CerebellarHemisphere_00156492";is.last "FALSE";is.first "FALSE";is.singleExon "FALSE"
chr16	transdecoder	stop_codon	74874209	74874211	.	-	2	transcript_id "DNTX_00094788";transcript_type "protein_coding";transcript_biotype "protein_coding";gene_id "XLOC_011898";gene_name "WDR59";class_code "j";oId "Brain-CerebellarHemisphere_00156492";is.last "FALSE";is.first "FALSE";is.singleExon "FALSE"
chr16	transdecoder	three_prime_UTR	74871377	74874208	.	-	.	transcript_id "DNTX_00094788";transcript_type "protein_coding";transcript_biotype "protein_coding";gene_id "XLOC_011898";gene_name "WDR59";class_code "j";oId "Brain-CerebellarHemisphere_00156492";is.last "FALSE";is.first "FALSE";is.singleExon "FALSE"
chr16	transdecoder	transcript	74871389	74985083	.	-	.	transcript_id "DNTX_00096328";transcript_type "protein_coding";transcript_biotype "protein_coding";gene_id "XLOC_011898";gene_name "WDR59";class_code "m";oId "Brain-Cerebellum_00157183";is.last "FALSE";is.first "FALSE";is.singleExon "FALSE"
chr16	transdecoder	exon	74871389	74874444	.	-	.	transcript_id "DNTX_00096328";transcript_type "protein_coding";transcript_biotype "protein_coding";exon_number "25";gene_id "XLOC_011898";gene_name "WDR59";class_code "m";oId "Brain-Cerebellum_00157183";is.last "TRUE";novel_exon_id "nvl_exon80955";novel_exon_type "A5SS";is.first "FALSE";is.singleExon "FALSE"
chr16	transdecoder	exon	74885653	74885795	.	-	.	transcript_id "DNTX_00096328";transcript_type "protein_coding";transcript_biotype "protein_coding";exon_number "24";gene_id "XLOC_011898";gene_name "WDR59";class_code "m";oId "Brain-Cerebellum_00157183";is.last "FALSE";is.first "FALSE";is.singleExon "FALSE"
chr16	transdecoder	exon	74886270	74886396	.	-	.	transcript_id "DNTX_00096328";transcript_type "protein_coding";transcript_biotype "protein_coding";exon_number "23";gene_id "XLOC_011898";gene_name "WDR59";class_code "m";oId "Brain-Cerebellum_00157183";is.last "FALSE";is.first "FALSE";is.singleExon "FALSE"
chr16	transdecoder	exon	74887683	74887755	.	-	.	transcript_id "DNTX_00096328";transcript_type "protein_coding";transcript_biotype "protein_coding";exon_number "22";gene_id "XLOC_011898";gene_name "WDR59";class_code "m";oId "Brain-Cerebellum_00157183";is.last "FALSE";is.first "FALSE";is.singleExon "FALSE"
chr16	transdecoder	exon	74888169	74888319	.	-	.	transcript_id "DNTX_00096328";transcript_type "protein_coding";transcript_biotype "protein_coding";exon_number "21";gene_id "XLOC_011898";gene_name "WDR59";class_code "m";oId "Brain-Cerebellum_00157183";is.last "FALSE";is.first "FALSE";is.singleExon "FALSE"
chr16	transdecoder	exon	74889703	74889815	.	-	.	transcript_id "DNTX_00096328";transcript_type "protein_coding";transcript_biotype "protein_coding";exon_number "20";gene_id "XLOC_011898";gene_name "WDR59";class_code "m";oId "Brain-Cerebellum_00157183";is.last "FALSE";is.first "FALSE";is.singleExon "FALSE"
chr16	transdecoder	exon	74892484	74892565	.	-	.	transcript_id "DNTX_00096328";transcript_type "protein_coding";transcript_biotype "protein_coding";exon_number "19";gene_id "XLOC_011898";gene_name "WDR59";class_code "m";oId "Brain-Cerebellum_00157183";is.last "FALSE";is.first "FALSE";is.singleExon "FALSE"
chr16	transdecoder	exon	74893679	74893812	.	-	.	transcript_id "DNTX_00096328";transcript_type "protein_coding";transcript_biotype "protein_coding";exon_number "18";gene_id "XLOC_011898";gene_name "WDR59";class_code "m";oId "Brain-Cerebellum_00157183";is.last "FALSE";is.first "FALSE";is.singleExon "FALSE"
chr16	transdecoder	exon	74903947	74904100	.	-	.	transcript_id "DNTX_00096328";transcript_type "protein_coding";transcript_biotype "protein_coding";exon_number "17";gene_id "XLOC_011898";gene_name "WDR59";class_code "m";oId "Brain-Cerebellum_00157183";is.last "FALSE";is.first "FALSE";is.singleExon "FALSE"
chr16	transdecoder	exon	74908908	74908977	.	-	.	transcript_id "DNTX_00096328";transcript_type "protein_coding";transcript_biotype "protein_coding";exon_number "16";gene_id "XLOC_011898";gene_name "WDR59";class_code "m";oId "Brain-Cerebellum_00157183";is.last "FALSE";is.first "FALSE";is.singleExon "FALSE"
chr16	transdecoder	exon	74909501	74909657	.	-	.	transcript_id "DNTX_00096328";transcript_type "protein_coding";transcript_biotype "protein_coding";exon_number "15";gene_id "XLOC_011898";gene_name "WDR59";class_code "m";oId "Brain-Cerebellum_00157183";is.last "FALSE";is.first "FALSE";is.singleExon "FALSE"
chr16	transdecoder	exon	74909822	74912362	.	-	.	transcript_id "DNTX_00096328";transcript_type "protein_coding";transcript_biotype "protein_coding";exon_number "14";gene_id "XLOC_011898";gene_name "WDR59";class_code "m";oId "Brain-Cerebellum_00157183";is.last "FALSE";novel_exon_id "nvl_exon80956";novel_exon_type "RI";is.first "FALSE";is.singleExon "FALSE"
chr16	transdecoder	exon	74915870	74915994	.	-	.	transcript_id "DNTX_00096328";transcript_type "protein_coding";transcript_biotype "protein_coding";exon_number "13";gene_id "XLOC_011898";gene_name "WDR59";class_code "m";oId "Brain-Cerebellum_00157183";is.last "FALSE";is.first "FALSE";is.singleExon "FALSE"
chr16	transdecoder	exon	74916127	74916259	.	-	.	transcript_id "DNTX_00096328";transcript_type "protein_coding";transcript_biotype "protein_coding";exon_number "12";gene_id "XLOC_011898";gene_name "WDR59";class_code "m";oId "Brain-Cerebellum_00157183";is.last "FALSE";is.first "FALSE";is.singleExon "FALSE"
chr16	transdecoder	exon	74917929	74918008	.	-	.	transcript_id "DNTX_00096328";transcript_type "protein_coding";transcript_biotype "protein_coding";exon_number "11";gene_id "XLOC_011898";gene_name "WDR59";class_code "m";oId "Brain-Cerebellum_00157183";is.last "FALSE";is.first "FALSE";is.singleExon "FALSE"
chr16	transdecoder	exon	74921947	74922103	.	-	.	transcript_id "DNTX_00096328";transcript_type "protein_coding";transcript_biotype "protein_coding";exon_number "10";gene_id "XLOC_011898";gene_name "WDR59";class_code "m";oId "Brain-Cerebellum_00157183";is.last "FALSE";is.first "FALSE";is.singleExon "FALSE"
chr16	transdecoder	exon	74923926	74924003	.	-	.	transcript_id "DNTX_00096328";transcript_type "protein_coding";transcript_biotype "protein_coding";exon_number "9";gene_id "XLOC_011898";gene_name "WDR59";class_code "m";oId "Brain-Cerebellum_00157183";is.last "FALSE";is.first "FALSE";is.singleExon "FALSE"
chr16	transdecoder	exon	74938150	74938266	.	-	.	transcript_id "DNTX_00096328";transcript_type "protein_coding";transcript_biotype "protein_coding";exon_number "8";gene_id "XLOC_011898";gene_name "WDR59";class_code "m";oId "Brain-Cerebellum_00157183";is.last "FALSE";is.first "FALSE";is.singleExon "FALSE"
chr16	transdecoder	exon	74942738	74942826	.	-	.	transcript_id "DNTX_00096328";transcript_type "protein_coding";transcript_biotype "protein_coding";exon_number "7";gene_id "XLOC_011898";gene_name "WDR59";class_code "m";oId "Brain-Cerebellum_00157183";is.last "FALSE";is.first "FALSE";is.singleExon "FALSE"
chr16	transdecoder	exon	74948519	74948556	.	-	.	transcript_id "DNTX_00096328";transcript_type "protein_coding";transcript_biotype "protein_coding";exon_number "6";gene_id "XLOC_011898";gene_name "WDR59";class_code "m";oId "Brain-Cerebellum_00157183";is.last "FALSE";is.first "FALSE";is.singleExon "FALSE"
chr16	transdecoder	exon	74949718	74949798	.	-	.	transcript_id "DNTX_00096328";transcript_type "protein_coding";transcript_biotype "protein_coding";exon_number "5";gene_id "XLOC_011898";gene_name "WDR59";class_code "m";oId "Brain-Cerebellum_00157183";is.last "FALSE";is.first "FALSE";is.singleExon "FALSE"
chr16	transdecoder	exon	74951458	74951543	.	-	.	transcript_id "DNTX_00096328";transcript_type "protein_coding";transcript_biotype "protein_coding";exon_number "4";gene_id "XLOC_011898";gene_name "WDR59";class_code "m";oId "Brain-Cerebellum_00157183";is.last "FALSE";is.first "FALSE";is.singleExon "FALSE"
chr16	transdecoder	exon	74956475	74956610	.	-	.	transcript_id "DNTX_00096328";transcript_type "protein_coding";transcript_biotype "protein_coding";exon_number "3";gene_id "XLOC_011898";gene_name "WDR59";class_code "m";oId "Brain-Cerebellum_00157183";is.last "FALSE";is.first "FALSE";is.singleExon "FALSE"
chr16	transdecoder	exon	74965773	74965822	.	-	.	transcript_id "DNTX_00096328";transcript_type "protein_coding";transcript_biotype "protein_coding";exon_number "2";gene_id "XLOC_011898";gene_name "WDR59";class_code "m";oId "Brain-Cerebellum_00157183";is.last "FALSE";is.first "FALSE";is.singleExon "FALSE"
chr16	transdecoder	exon	74984964	74985083	.	-	.	transcript_id "DNTX_00096328";transcript_type "protein_coding";transcript_biotype "protein_coding";exon_number "1";gene_id "XLOC_011898";gene_name "WDR59";class_code "m";oId "Brain-Cerebellum_00157183";is.last "FALSE";is.first "TRUE";is.singleExon "FALSE"
chr16	transdecoder	five_prime_UTR	74985018	74985083	.	-	.	transcript_id "DNTX_00096328";transcript_type "protein_coding";transcript_biotype "protein_coding";gene_id "XLOC_011898";gene_name "WDR59";class_code "m";oId "Brain-Cerebellum_00157183";is.last "FALSE";is.first "FALSE";is.singleExon "FALSE"
chr16	transdecoder	start_codon	74985015	74985017	.	-	0	transcript_id "DNTX_00096328";transcript_type "protein_coding";transcript_biotype "protein_coding";gene_id "XLOC_011898";gene_name "WDR59";class_code "m";oId "Brain-Cerebellum_00157183";is.last "FALSE";is.first "FALSE";is.singleExon "FALSE"
chr16	transdecoder	CDS	74912150	74912362	.	-	0	transcript_id "DNTX_00096328";transcript_type "protein_coding";transcript_biotype "protein_coding";gene_id "XLOC_011898";gene_name "WDR59";class_code "m";oId "Brain-Cerebellum_00157183";is.last "FALSE";is.first "FALSE";is.singleExon "FALSE"
chr16	transdecoder	CDS	74915870	74915994	.	-	2	transcript_id "DNTX_00096328";transcript_type "protein_coding";transcript_biotype "protein_coding";gene_id "XLOC_011898";gene_name "WDR59";class_code "m";oId "Brain-Cerebellum_00157183";is.last "FALSE";is.first "FALSE";is.singleExon "FALSE"
chr16	transdecoder	CDS	74916127	74916259	.	-	0	transcript_id "DNTX_00096328";transcript_type "protein_coding";transcript_biotype "protein_coding";gene_id "XLOC_011898";gene_name "WDR59";class_code "m";oId "Brain-Cerebellum_00157183";is.last "FALSE";is.first "FALSE";is.singleExon "FALSE"
chr16	transdecoder	CDS	74917929	74918008	.	-	2	transcript_id "DNTX_00096328";transcript_type "protein_coding";transcript_biotype "protein_coding";gene_id "XLOC_011898";gene_name "WDR59";class_code "m";oId "Brain-Cerebellum_00157183";is.last "FALSE";is.first "FALSE";is.singleExon "FALSE"
chr16	transdecoder	CDS	74921947	74922103	.	-	0	transcript_id "DNTX_00096328";transcript_type "protein_coding";transcript_biotype "protein_coding";gene_id "XLOC_011898";gene_name "WDR59";class_code "m";oId "Brain-Cerebellum_00157183";is.last "FALSE";is.first "FALSE";is.singleExon "FALSE"
chr16	transdecoder	CDS	74923926	74924003	.	-	0	transcript_id "DNTX_00096328";transcript_type "protein_coding";transcript_biotype "protein_coding";gene_id "XLOC_011898";gene_name "WDR59";class_code "m";oId "Brain-Cerebellum_00157183";is.last "FALSE";is.first "FALSE";is.singleExon "FALSE"
chr16	transdecoder	CDS	74938150	74938266	.	-	0	transcript_id "DNTX_00096328";transcript_type "protein_coding";transcript_biotype "protein_coding";gene_id "XLOC_011898";gene_name "WDR59";class_code "m";oId "Brain-Cerebellum_00157183";is.last "FALSE";is.first "FALSE";is.singleExon "FALSE"
chr16	transdecoder	CDS	74942738	74942826	.	-	2	transcript_id "DNTX_00096328";transcript_type "protein_coding";transcript_biotype "protein_coding";gene_id "XLOC_011898";gene_name "WDR59";class_code "m";oId "Brain-Cerebellum_00157183";is.last "FALSE";is.first "FALSE";is.singleExon "FALSE"
chr16	transdecoder	CDS	74948519	74948556	.	-	1	transcript_id "DNTX_00096328";transcript_type "protein_coding";transcript_biotype "protein_coding";gene_id "XLOC_011898";gene_name "WDR59";class_code "m";oId "Brain-Cerebellum_00157183";is.last "FALSE";is.first "FALSE";is.singleExon "FALSE"
chr16	transdecoder	CDS	74949718	74949798	.	-	1	transcript_id "DNTX_00096328";transcript_type "protein_coding";transcript_biotype "protein_coding";gene_id "XLOC_011898";gene_name "WDR59";class_code "m";oId "Brain-Cerebellum_00157183";is.last "FALSE";is.first "FALSE";is.singleExon "FALSE"
chr16	transdecoder	CDS	74951458	74951543	.	-	0	transcript_id "DNTX_00096328";transcript_type "protein_coding";transcript_biotype "protein_coding";gene_id "XLOC_011898";gene_name "WDR59";class_code "m";oId "Brain-Cerebellum_00157183";is.last "FALSE";is.first "FALSE";is.singleExon "FALSE"
chr16	transdecoder	CDS	74956475	74956610	.	-	1	transcript_id "DNTX_00096328";transcript_type "protein_coding";transcript_biotype "protein_coding";gene_id "XLOC_011898";gene_name "WDR59";class_code "m";oId "Brain-Cerebellum_00157183";is.last "FALSE";is.first "FALSE";is.singleExon "FALSE"
chr16	transdecoder	CDS	74965773	74965822	.	-	0	transcript_id "DNTX_00096328";transcript_type "protein_coding";transcript_biotype "protein_coding";gene_id "XLOC_011898";gene_name "WDR59";class_code "m";oId "Brain-Cerebellum_00157183";is.last "FALSE";is.first "FALSE";is.singleExon "FALSE"
chr16	transdecoder	CDS	74984964	74985017	.	-	0	transcript_id "DNTX_00096328";transcript_type "protein_coding";transcript_biotype "protein_coding";gene_id "XLOC_011898";gene_name "WDR59";class_code "m";oId "Brain-Cerebellum_00157183";is.last "FALSE";is.first "FALSE";is.singleExon "FALSE"
chr16	transdecoder	stop_codon	74912147	74912149	.	-	0	transcript_id "DNTX_00096328";transcript_type "protein_coding";transcript_biotype "protein_coding";gene_id "XLOC_011898";gene_name "WDR59";class_code "m";oId "Brain-Cerebellum_00157183";is.last "FALSE";is.first "FALSE";is.singleExon "FALSE"
chr16	transdecoder	three_prime_UTR	74871389	74874444	.	-	.	transcript_id "DNTX_00096328";transcript_type "protein_coding";transcript_biotype "protein_coding";gene_id "XLOC_011898";gene_name "WDR59";class_code "m";oId "Brain-Cerebellum_00157183";is.last "TRUE";novel_exon_id "nvl_exon80955";novel_exon_type "A5SS";is.first "FALSE";is.singleExon "FALSE"
chr16	transdecoder	three_prime_UTR	74885653	74885795	.	-	.	transcript_id "DNTX_00096328";transcript_type "protein_coding";transcript_biotype "protein_coding";gene_id "XLOC_011898";gene_name "WDR59";class_code "m";oId "Brain-Cerebellum_00157183";is.last "FALSE";is.first "FALSE";is.singleExon "FALSE"
chr16	transdecoder	three_prime_UTR	74886270	74886396	.	-	.	transcript_id "DNTX_00096328";transcript_type "protein_coding";transcript_biotype "protein_coding";gene_id "XLOC_011898";gene_name "WDR59";class_code "m";oId "Brain-Cerebellum_00157183";is.last "FALSE";is.first "FALSE";is.singleExon "FALSE"
chr16	transdecoder	three_prime_UTR	74887683	74887755	.	-	.	transcript_id "DNTX_00096328";transcript_type "protein_coding";transcript_biotype "protein_coding";gene_id "XLOC_011898";gene_name "WDR59";class_code "m";oId "Brain-Cerebellum_00157183";is.last "FALSE";is.first "FALSE";is.singleExon "FALSE"
chr16	transdecoder	three_prime_UTR	74888169	74888319	.	-	.	transcript_id "DNTX_00096328";transcript_type "protein_coding";transcript_biotype "protein_coding";gene_id "XLOC_011898";gene_name "WDR59";class_code "m";oId "Brain-Cerebellum_00157183";is.last "FALSE";is.first "FALSE";is.singleExon "FALSE"
chr16	transdecoder	three_prime_UTR	74889703	74889815	.	-	.	transcript_id "DNTX_00096328";transcript_type "protein_coding";transcript_biotype "protein_coding";gene_id "XLOC_011898";gene_name "WDR59";class_code "m";oId "Brain-Cerebellum_00157183";is.last "FALSE";is.first "FALSE";is.singleExon "FALSE"
chr16	transdecoder	three_prime_UTR	74892484	74892565	.	-	.	transcript_id "DNTX_00096328";transcript_type "protein_coding";transcript_biotype "protein_coding";gene_id "XLOC_011898";gene_name "WDR59";class_code "m";oId "Brain-Cerebellum_00157183";is.last "FALSE";is.first "FALSE";is.singleExon "FALSE"
chr16	transdecoder	three_prime_UTR	74893679	74893812	.	-	.	transcript_id "DNTX_00096328";transcript_type "protein_coding";transcript_biotype "protein_coding";gene_id "XLOC_011898";gene_name "WDR59";class_code "m";oId "Brain-Cerebellum_00157183";is.last "FALSE";is.first "FALSE";is.singleExon "FALSE"
chr16	transdecoder	three_prime_UTR	74903947	74904100	.	-	.	transcript_id "DNTX_00096328";transcript_type "protein_coding";transcript_biotype "protein_coding";gene_id "XLOC_011898";gene_name "WDR59";class_code "m";oId "Brain-Cerebellum_00157183";is.last "FALSE";is.first "FALSE";is.singleExon "FALSE"
chr16	transdecoder	three_prime_UTR	74908908	74908977	.	-	.	transcript_id "DNTX_00096328";transcript_type "protein_coding";transcript_biotype "protein_coding";gene_id "XLOC_011898";gene_name "WDR59";class_code "m";oId "Brain-Cerebellum_00157183";is.last "FALSE";is.first "FALSE";is.singleExon "FALSE"
chr16	transdecoder	three_prime_UTR	74909501	74909657	.	-	.	transcript_id "DNTX_00096328";transcript_type "protein_coding";transcript_biotype "protein_coding";gene_id "XLOC_011898";gene_name "WDR59";class_code "m";oId "Brain-Cerebellum_00157183";is.last "FALSE";is.first "FALSE";is.singleExon "FALSE"
chr16	transdecoder	three_prime_UTR	74909822	74912146	.	-	.	transcript_id "DNTX_00096328";transcript_type "protein_coding";transcript_biotype "protein_coding";gene_id "XLOC_011898";gene_name "WDR59";class_code "m";oId "Brain-Cerebellum_00157183";is.last "FALSE";is.first "FALSE";is.singleExon "FALSE"
chr16	transdecoder	transcript	74871439	74985083	.	-	.	transcript_id "DNTX_00095213";transcript_type "protein_coding";transcript_biotype "protein_coding";gene_id "XLOC_011898";gene_name "WDR59";class_code "m";oId "MinorSalivaryGland_00137168";is.last "FALSE";is.first "FALSE";is.singleExon "FALSE"
chr16	transdecoder	exon	74871439	74874444	.	-	.	transcript_id "DNTX_00095213";transcript_type "protein_coding";transcript_biotype "protein_coding";exon_number "24";gene_id "XLOC_011898";gene_name "WDR59";class_code "m";oId "MinorSalivaryGland_00137168";is.last "TRUE";novel_exon_id "nvl_exon80957";novel_exon_type "A5SS";is.first "FALSE";is.singleExon "FALSE"
chr16	transdecoder	exon	74885653	74885795	.	-	.	transcript_id "DNTX_00095213";transcript_type "protein_coding";transcript_biotype "protein_coding";exon_number "23";gene_id "XLOC_011898";gene_name "WDR59";class_code "m";oId "MinorSalivaryGland_00137168";is.last "FALSE";is.first "FALSE";is.singleExon "FALSE"
chr16	transdecoder	exon	74886270	74886396	.	-	.	transcript_id "DNTX_00095213";transcript_type "protein_coding";transcript_biotype "protein_coding";exon_number "22";gene_id "XLOC_011898";gene_name "WDR59";class_code "m";oId "MinorSalivaryGland_00137168";is.last "FALSE";is.first "FALSE";is.singleExon "FALSE"
chr16	transdecoder	exon	74887683	74887755	.	-	.	transcript_id "DNTX_00095213";transcript_type "protein_coding";transcript_biotype "protein_coding";exon_number "21";gene_id "XLOC_011898";gene_name "WDR59";class_code "m";oId "MinorSalivaryGland_00137168";is.last "FALSE";is.first "FALSE";is.singleExon "FALSE"
chr16	transdecoder	exon	74888169	74888319	.	-	.	transcript_id "DNTX_00095213";transcript_type "protein_coding";transcript_biotype "protein_coding";exon_number "20";gene_id "XLOC_011898";gene_name "WDR59";class_code "m";oId "MinorSalivaryGland_00137168";is.last "FALSE";is.first "FALSE";is.singleExon "FALSE"
chr16	transdecoder	exon	74889703	74889815	.	-	.	transcript_id "DNTX_00095213";transcript_type "protein_coding";transcript_biotype "protein_coding";exon_number "19";gene_id "XLOC_011898";gene_name "WDR59";class_code "m";oId "MinorSalivaryGland_00137168";is.last "FALSE";is.first "FALSE";is.singleExon "FALSE"
chr16	transdecoder	exon	74892484	74892565	.	-	.	transcript_id "DNTX_00095213";transcript_type "protein_coding";transcript_biotype "protein_coding";exon_number "18";gene_id "XLOC_011898";gene_name "WDR59";class_code "m";oId "MinorSalivaryGland_00137168";is.last "FALSE";is.first "FALSE";is.singleExon "FALSE"
chr16	transdecoder	exon	74893679	74893812	.	-	.	transcript_id "DNTX_00095213";transcript_type "protein_coding";transcript_biotype "protein_coding";exon_number "17";gene_id "XLOC_011898";gene_name "WDR59";class_code "m";oId "MinorSalivaryGland_00137168";is.last "FALSE";is.first "FALSE";is.singleExon "FALSE"
chr16	transdecoder	exon	74903947	74904100	.	-	.	transcript_id "DNTX_00095213";transcript_type "protein_coding";transcript_biotype "protein_coding";exon_number "16";gene_id "XLOC_011898";gene_name "WDR59";class_code "m";oId "MinorSalivaryGland_00137168";is.last "FALSE";is.first "FALSE";is.singleExon "FALSE"
chr16	transdecoder	exon	74908908	74908977	.	-	.	transcript_id "DNTX_00095213";transcript_type "protein_coding";transcript_biotype "protein_coding";exon_number "15";gene_id "XLOC_011898";gene_name "WDR59";class_code "m";oId "MinorSalivaryGland_00137168";is.last "FALSE";is.first "FALSE";is.singleExon "FALSE"
chr16	transdecoder	exon	74909501	74912362	.	-	.	transcript_id "DNTX_00095213";transcript_type "protein_coding";transcript_biotype "protein_coding";exon_number "14";gene_id "XLOC_011898";gene_name "WDR59";class_code "m";oId "MinorSalivaryGland_00137168";is.last "FALSE";novel_exon_id "nvl_exon80958";novel_exon_type "RI";is.first "FALSE";is.singleExon "FALSE"
chr16	transdecoder	exon	74915870	74915994	.	-	.	transcript_id "DNTX_00095213";transcript_type "protein_coding";transcript_biotype "protein_coding";exon_number "13";gene_id "XLOC_011898";gene_name "WDR59";class_code "m";oId "MinorSalivaryGland_00137168";is.last "FALSE";is.first "FALSE";is.singleExon "FALSE"
chr16	transdecoder	exon	74916127	74916259	.	-	.	transcript_id "DNTX_00095213";transcript_type "protein_coding";transcript_biotype "protein_coding";exon_number "12";gene_id "XLOC_011898";gene_name "WDR59";class_code "m";oId "MinorSalivaryGland_00137168";is.last "FALSE";is.first "FALSE";is.singleExon "FALSE"
chr16	transdecoder	exon	74917929	74918008	.	-	.	transcript_id "DNTX_00095213";transcript_type "protein_coding";transcript_biotype "protein_coding";exon_number "11";gene_id "XLOC_011898";gene_name "WDR59";class_code "m";oId "MinorSalivaryGland_00137168";is.last "FALSE";is.first "FALSE";is.singleExon "FALSE"
chr16	transdecoder	exon	74921947	74922103	.	-	.	transcript_id "DNTX_00095213";transcript_type "protein_coding";transcript_biotype "protein_coding";exon_number "10";gene_id "XLOC_011898";gene_name "WDR59";class_code "m";oId "MinorSalivaryGland_00137168";is.last "FALSE";is.first "FALSE";is.singleExon "FALSE"
chr16	transdecoder	exon	74923926	74924003	.	-	.	transcript_id "DNTX_00095213";transcript_type "protein_coding";transcript_biotype "protein_coding";exon_number "9";gene_id "XLOC_011898";gene_name "WDR59";class_code "m";oId "MinorSalivaryGland_00137168";is.last "FALSE";is.first "FALSE";is.singleExon "FALSE"
chr16	transdecoder	exon	74938150	74938266	.	-	.	transcript_id "DNTX_00095213";transcript_type "protein_coding";transcript_biotype "protein_coding";exon_number "8";gene_id "XLOC_011898";gene_name "WDR59";class_code "m";oId "MinorSalivaryGland_00137168";is.last "FALSE";is.first "FALSE";is.singleExon "FALSE"
chr16	transdecoder	exon	74942738	74942826	.	-	.	transcript_id "DNTX_00095213";transcript_type "protein_coding";transcript_biotype "protein_coding";exon_number "7";gene_id "XLOC_011898";gene_name "WDR59";class_code "m";oId "MinorSalivaryGland_00137168";is.last "FALSE";is.first "FALSE";is.singleExon "FALSE"
chr16	transdecoder	exon	74948519	74948556	.	-	.	transcript_id "DNTX_00095213";transcript_type "protein_coding";transcript_biotype "protein_coding";exon_number "6";gene_id "XLOC_011898";gene_name "WDR59";class_code "m";oId "MinorSalivaryGland_00137168";is.last "FALSE";is.first "FALSE";is.singleExon "FALSE"
chr16	transdecoder	exon	74949718	74949798	.	-	.	transcript_id "DNTX_00095213";transcript_type "protein_coding";transcript_biotype "protein_coding";exon_number "5";gene_id "XLOC_011898";gene_name "WDR59";class_code "m";oId "MinorSalivaryGland_00137168";is.last "FALSE";is.first "FALSE";is.singleExon "FALSE"
chr16	transdecoder	exon	74951458	74951543	.	-	.	transcript_id "DNTX_00095213";transcript_type "protein_coding";transcript_biotype "protein_coding";exon_number "4";gene_id "XLOC_011898";gene_name "WDR59";class_code "m";oId "MinorSalivaryGland_00137168";is.last "FALSE";is.first "FALSE";is.singleExon "FALSE"
chr16	transdecoder	exon	74956475	74956610	.	-	.	transcript_id "DNTX_00095213";transcript_type "protein_coding";transcript_biotype "protein_coding";exon_number "3";gene_id "XLOC_011898";gene_name "WDR59";class_code "m";oId "MinorSalivaryGland_00137168";is.last "FALSE";is.first "FALSE";is.singleExon "FALSE"
chr16	transdecoder	exon	74965773	74965822	.	-	.	transcript_id "DNTX_00095213";transcript_type "protein_coding";transcript_biotype "protein_coding";exon_number "2";gene_id "XLOC_011898";gene_name "WDR59";class_code "m";oId "MinorSalivaryGland_00137168";is.last "FALSE";is.first "FALSE";is.singleExon "FALSE"
chr16	transdecoder	exon	74984964	74985083	.	-	.	transcript_id "DNTX_00095213";transcript_type "protein_coding";transcript_biotype "protein_coding";exon_number "1";gene_id "XLOC_011898";gene_name "WDR59";class_code "m";oId "MinorSalivaryGland_00137168";is.last "FALSE";is.first "TRUE";is.singleExon "FALSE"
chr16	transdecoder	five_prime_UTR	74985018	74985083	.	-	.	transcript_id "DNTX_00095213";transcript_type "protein_coding";transcript_biotype "protein_coding";gene_id "XLOC_011898";gene_name "WDR59";class_code "m";oId "MinorSalivaryGland_00137168";is.last "FALSE";is.first "FALSE";is.singleExon "FALSE"
chr16	transdecoder	start_codon	74985015	74985017	.	-	0	transcript_id "DNTX_00095213";transcript_type "protein_coding";transcript_biotype "protein_coding";gene_id "XLOC_011898";gene_name "WDR59";class_code "m";oId "MinorSalivaryGland_00137168";is.last "FALSE";is.first "FALSE";is.singleExon "FALSE"
chr16	transdecoder	CDS	74912150	74912362	.	-	0	transcript_id "DNTX_00095213";transcript_type "protein_coding";transcript_biotype "protein_coding";gene_id "XLOC_011898";gene_name "WDR59";class_code "m";oId "MinorSalivaryGland_00137168";is.last "FALSE";is.first "FALSE";is.singleExon "FALSE"
chr16	transdecoder	CDS	74915870	74915994	.	-	2	transcript_id "DNTX_00095213";transcript_type "protein_coding";transcript_biotype "protein_coding";gene_id "XLOC_011898";gene_name "WDR59";class_code "m";oId "MinorSalivaryGland_00137168";is.last "FALSE";is.first "FALSE";is.singleExon "FALSE"
chr16	transdecoder	CDS	74916127	74916259	.	-	0	transcript_id "DNTX_00095213";transcript_type "protein_coding";transcript_biotype "protein_coding";gene_id "XLOC_011898";gene_name "WDR59";class_code "m";oId "MinorSalivaryGland_00137168";is.last "FALSE";is.first "FALSE";is.singleExon "FALSE"
chr16	transdecoder	CDS	74917929	74918008	.	-	2	transcript_id "DNTX_00095213";transcript_type "protein_coding";transcript_biotype "protein_coding";gene_id "XLOC_011898";gene_name "WDR59";class_code "m";oId "MinorSalivaryGland_00137168";is.last "FALSE";is.first "FALSE";is.singleExon "FALSE"
chr16	transdecoder	CDS	74921947	74922103	.	-	0	transcript_id "DNTX_00095213";transcript_type "protein_coding";transcript_biotype "protein_coding";gene_id "XLOC_011898";gene_name "WDR59";class_code "m";oId "MinorSalivaryGland_00137168";is.last "FALSE";is.first "FALSE";is.singleExon "FALSE"
chr16	transdecoder	CDS	74923926	74924003	.	-	0	transcript_id "DNTX_00095213";transcript_type "protein_coding";transcript_biotype "protein_coding";gene_id "XLOC_011898";gene_name "WDR59";class_code "m";oId "MinorSalivaryGland_00137168";is.last "FALSE";is.first "FALSE";is.singleExon "FALSE"
chr16	transdecoder	CDS	74938150	74938266	.	-	0	transcript_id "DNTX_00095213";transcript_type "protein_coding";transcript_biotype "protein_coding";gene_id "XLOC_011898";gene_name "WDR59";class_code "m";oId "MinorSalivaryGland_00137168";is.last "FALSE";is.first "FALSE";is.singleExon "FALSE"
chr16	transdecoder	CDS	74942738	74942826	.	-	2	transcript_id "DNTX_00095213";transcript_type "protein_coding";transcript_biotype "protein_coding";gene_id "XLOC_011898";gene_name "WDR59";class_code "m";oId "MinorSalivaryGland_00137168";is.last "FALSE";is.first "FALSE";is.singleExon "FALSE"
chr16	transdecoder	CDS	74948519	74948556	.	-	1	transcript_id "DNTX_00095213";transcript_type "protein_coding";transcript_biotype "protein_coding";gene_id "XLOC_011898";gene_name "WDR59";class_code "m";oId "MinorSalivaryGland_00137168";is.last "FALSE";is.first "FALSE";is.singleExon "FALSE"
chr16	transdecoder	CDS	74949718	74949798	.	-	1	transcript_id "DNTX_00095213";transcript_type "protein_coding";transcript_biotype "protein_coding";gene_id "XLOC_011898";gene_name "WDR59";class_code "m";oId "MinorSalivaryGland_00137168";is.last "FALSE";is.first "FALSE";is.singleExon "FALSE"
chr16	transdecoder	CDS	74951458	74951543	.	-	0	transcript_id "DNTX_00095213";transcript_type "protein_coding";transcript_biotype "protein_coding";gene_id "XLOC_011898";gene_name "WDR59";class_code "m";oId "MinorSalivaryGland_00137168";is.last "FALSE";is.first "FALSE";is.singleExon "FALSE"
chr16	transdecoder	CDS	74956475	74956610	.	-	1	transcript_id "DNTX_00095213";transcript_type "protein_coding";transcript_biotype "protein_coding";gene_id "XLOC_011898";gene_name "WDR59";class_code "m";oId "MinorSalivaryGland_00137168";is.last "FALSE";is.first "FALSE";is.singleExon "FALSE"
chr16	transdecoder	CDS	74965773	74965822	.	-	0	transcript_id "DNTX_00095213";transcript_type "protein_coding";transcript_biotype "protein_coding";gene_id "XLOC_011898";gene_name "WDR59";class_code "m";oId "MinorSalivaryGland_00137168";is.last "FALSE";is.first "FALSE";is.singleExon "FALSE"
chr16	transdecoder	CDS	74984964	74985017	.	-	0	transcript_id "DNTX_00095213";transcript_type "protein_coding";transcript_biotype "protein_coding";gene_id "XLOC_011898";gene_name "WDR59";class_code "m";oId "MinorSalivaryGland_00137168";is.last "FALSE";is.first "FALSE";is.singleExon "FALSE"
chr16	transdecoder	stop_codon	74912147	74912149	.	-	0	transcript_id "DNTX_00095213";transcript_type "protein_coding";transcript_biotype "protein_coding";gene_id "XLOC_011898";gene_name "WDR59";class_code "m";oId "MinorSalivaryGland_00137168";is.last "FALSE";is.first "FALSE";is.singleExon "FALSE"
chr16	transdecoder	three_prime_UTR	74871439	74874444	.	-	.	transcript_id "DNTX_00095213";transcript_type "protein_coding";transcript_biotype "protein_coding";gene_id "XLOC_011898";gene_name "WDR59";class_code "m";oId "MinorSalivaryGland_00137168";is.last "TRUE";novel_exon_id "nvl_exon80957";novel_exon_type "A5SS";is.first "FALSE";is.singleExon "FALSE"
chr16	transdecoder	three_prime_UTR	74885653	74885795	.	-	.	transcript_id "DNTX_00095213";transcript_type "protein_coding";transcript_biotype "protein_coding";gene_id "XLOC_011898";gene_name "WDR59";class_code "m";oId "MinorSalivaryGland_00137168";is.last "FALSE";is.first "FALSE";is.singleExon "FALSE"
chr16	transdecoder	three_prime_UTR	74886270	74886396	.	-	.	transcript_id "DNTX_00095213";transcript_type "protein_coding";transcript_biotype "protein_coding";gene_id "XLOC_011898";gene_name "WDR59";class_code "m";oId "MinorSalivaryGland_00137168";is.last "FALSE";is.first "FALSE";is.singleExon "FALSE"
chr16	transdecoder	three_prime_UTR	74887683	74887755	.	-	.	transcript_id "DNTX_00095213";transcript_type "protein_coding";transcript_biotype "protein_coding";gene_id "XLOC_011898";gene_name "WDR59";class_code "m";oId "MinorSalivaryGland_00137168";is.last "FALSE";is.first "FALSE";is.singleExon "FALSE"
chr16	transdecoder	three_prime_UTR	74888169	74888319	.	-	.	transcript_id "DNTX_00095213";transcript_type "protein_coding";transcript_biotype "protein_coding";gene_id "XLOC_011898";gene_name "WDR59";class_code "m";oId "MinorSalivaryGland_00137168";is.last "FALSE";is.first "FALSE";is.singleExon "FALSE"
chr16	transdecoder	three_prime_UTR	74889703	74889815	.	-	.	transcript_id "DNTX_00095213";transcript_type "protein_coding";transcript_biotype "protein_coding";gene_id "XLOC_011898";gene_name "WDR59";class_code "m";oId "MinorSalivaryGland_00137168";is.last "FALSE";is.first "FALSE";is.singleExon "FALSE"
chr16	transdecoder	three_prime_UTR	74892484	74892565	.	-	.	transcript_id "DNTX_00095213";transcript_type "protein_coding";transcript_biotype "protein_coding";gene_id "XLOC_011898";gene_name "WDR59";class_code "m";oId "MinorSalivaryGland_00137168";is.last "FALSE";is.first "FALSE";is.singleExon "FALSE"
chr16	transdecoder	three_prime_UTR	74893679	74893812	.	-	.	transcript_id "DNTX_00095213";transcript_type "protein_coding";transcript_biotype "protein_coding";gene_id "XLOC_011898";gene_name "WDR59";class_code "m";oId "MinorSalivaryGland_00137168";is.last "FALSE";is.first "FALSE";is.singleExon "FALSE"
chr16	transdecoder	three_prime_UTR	74903947	74904100	.	-	.	transcript_id "DNTX_00095213";transcript_type "protein_coding";transcript_biotype "protein_coding";gene_id "XLOC_011898";gene_name "WDR59";class_code "m";oId "MinorSalivaryGland_00137168";is.last "FALSE";is.first "FALSE";is.singleExon "FALSE"
chr16	transdecoder	three_prime_UTR	74908908	74908977	.	-	.	transcript_id "DNTX_00095213";transcript_type "protein_coding";transcript_biotype "protein_coding";gene_id "XLOC_011898";gene_name "WDR59";class_code "m";oId "MinorSalivaryGland_00137168";is.last "FALSE";is.first "FALSE";is.singleExon "FALSE"
chr16	transdecoder	three_prime_UTR	74909501	74912146	.	-	.	transcript_id "DNTX_00095213";transcript_type "protein_coding";transcript_biotype "protein_coding";gene_id "XLOC_011898";gene_name "WDR59";class_code "m";oId "MinorSalivaryGland_00137168";is.last "FALSE";is.first "FALSE";is.singleExon "FALSE"
chr16	transdecoder	transcript	74874079	74942869	.	-	.	transcript_id "DNTX_00097671";transcript_type "protein_coding";transcript_biotype "protein_coding";gene_id "XLOC_011898";gene_name "WDR59";class_code "j";oId "Cornea_Fetal.Tissue_00061203";is.last "FALSE";is.first "FALSE";is.singleExon "FALSE"
chr16	transdecoder	exon	74874079	74874444	.	-	.	transcript_id "DNTX_00097671";transcript_type "protein_coding";transcript_biotype "protein_coding";exon_number "20";gene_id "XLOC_011898";gene_name "WDR59";class_code "j";oId "Cornea_Fetal.Tissue_00061203";is.last "TRUE";is.first "FALSE";is.singleExon "FALSE"
chr16	transdecoder	exon	74885653	74885795	.	-	.	transcript_id "DNTX_00097671";transcript_type "protein_coding";transcript_biotype "protein_coding";exon_number "19";gene_id "XLOC_011898";gene_name "WDR59";class_code "j";oId "Cornea_Fetal.Tissue_00061203";is.last "FALSE";is.first "FALSE";is.singleExon "FALSE"
chr16	transdecoder	exon	74886270	74886396	.	-	.	transcript_id "DNTX_00097671";transcript_type "protein_coding";transcript_biotype "protein_coding";exon_number "18";gene_id "XLOC_011898";gene_name "WDR59";class_code "j";oId "Cornea_Fetal.Tissue_00061203";is.last "FALSE";is.first "FALSE";is.singleExon "FALSE"
chr16	transdecoder	exon	74887683	74887755	.	-	.	transcript_id "DNTX_00097671";transcript_type "protein_coding";transcript_biotype "protein_coding";exon_number "17";gene_id "XLOC_011898";gene_name "WDR59";class_code "j";oId "Cornea_Fetal.Tissue_00061203";is.last "FALSE";is.first "FALSE";is.singleExon "FALSE"
chr16	transdecoder	exon	74888169	74888319	.	-	.	transcript_id "DNTX_00097671";transcript_type "protein_coding";transcript_biotype "protein_coding";exon_number "16";gene_id "XLOC_011898";gene_name "WDR59";class_code "j";oId "Cornea_Fetal.Tissue_00061203";is.last "FALSE";is.first "FALSE";is.singleExon "FALSE"
chr16	transdecoder	exon	74889703	74889815	.	-	.	transcript_id "DNTX_00097671";transcript_type "protein_coding";transcript_biotype "protein_coding";exon_number "15";gene_id "XLOC_011898";gene_name "WDR59";class_code "j";oId "Cornea_Fetal.Tissue_00061203";is.last "FALSE";is.first "FALSE";is.singleExon "FALSE"
chr16	transdecoder	exon	74892484	74892565	.	-	.	transcript_id "DNTX_00097671";transcript_type "protein_coding";transcript_biotype "protein_coding";exon_number "14";gene_id "XLOC_011898";gene_name "WDR59";class_code "j";oId "Cornea_Fetal.Tissue_00061203";is.last "FALSE";is.first "FALSE";is.singleExon "FALSE"
chr16	transdecoder	exon	74893679	74893812	.	-	.	transcript_id "DNTX_00097671";transcript_type "protein_coding";transcript_biotype "protein_coding";exon_number "13";gene_id "XLOC_011898";gene_name "WDR59";class_code "j";oId "Cornea_Fetal.Tissue_00061203";is.last "FALSE";is.first "FALSE";is.singleExon "FALSE"
chr16	transdecoder	exon	74903947	74904100	.	-	.	transcript_id "DNTX_00097671";transcript_type "protein_coding";transcript_biotype "protein_coding";exon_number "12";gene_id "XLOC_011898";gene_name "WDR59";class_code "j";oId "Cornea_Fetal.Tissue_00061203";is.last "FALSE";is.first "FALSE";is.singleExon "FALSE"
chr16	transdecoder	exon	74908908	74908977	.	-	.	transcript_id "DNTX_00097671";transcript_type "protein_coding";transcript_biotype "protein_coding";exon_number "11";gene_id "XLOC_011898";gene_name "WDR59";class_code "j";oId "Cornea_Fetal.Tissue_00061203";is.last "FALSE";is.first "FALSE";is.singleExon "FALSE"
chr16	transdecoder	exon	74909501	74909657	.	-	.	transcript_id "DNTX_00097671";transcript_type "protein_coding";transcript_biotype "protein_coding";exon_number "10";gene_id "XLOC_011898";gene_name "WDR59";class_code "j";oId "Cornea_Fetal.Tissue_00061203";is.last "FALSE";is.first "FALSE";is.singleExon "FALSE"
chr16	transdecoder	exon	74909822	74909917	.	-	.	transcript_id "DNTX_00097671";transcript_type "protein_coding";transcript_biotype "protein_coding";exon_number "9";gene_id "XLOC_011898";gene_name "WDR59";class_code "j";oId "Cornea_Fetal.Tissue_00061203";is.last "FALSE";is.first "FALSE";is.singleExon "FALSE"
chr16	transdecoder	exon	74912198	74912362	.	-	.	transcript_id "DNTX_00097671";transcript_type "protein_coding";transcript_biotype "protein_coding";exon_number "8";gene_id "XLOC_011898";gene_name "WDR59";class_code "j";oId "Cornea_Fetal.Tissue_00061203";is.last "FALSE";is.first "FALSE";is.singleExon "FALSE"
chr16	transdecoder	exon	74915870	74915994	.	-	.	transcript_id "DNTX_00097671";transcript_type "protein_coding";transcript_biotype "protein_coding";exon_number "7";gene_id "XLOC_011898";gene_name "WDR59";class_code "j";oId "Cornea_Fetal.Tissue_00061203";is.last "FALSE";is.first "FALSE";is.singleExon "FALSE"
chr16	transdecoder	exon	74916127	74916259	.	-	.	transcript_id "DNTX_00097671";transcript_type "protein_coding";transcript_biotype "protein_coding";exon_number "6";gene_id "XLOC_011898";gene_name "WDR59";class_code "j";oId "Cornea_Fetal.Tissue_00061203";is.last "FALSE";is.first "FALSE";is.singleExon "FALSE"
chr16	transdecoder	exon	74917929	74918008	.	-	.	transcript_id "DNTX_00097671";transcript_type "protein_coding";transcript_biotype "protein_coding";exon_number "5";gene_id "XLOC_011898";gene_name "WDR59";class_code "j";oId "Cornea_Fetal.Tissue_00061203";is.last "FALSE";is.first "FALSE";is.singleExon "FALSE"
chr16	transdecoder	exon	74921947	74922103	.	-	.	transcript_id "DNTX_00097671";transcript_type "protein_coding";transcript_biotype "protein_coding";exon_number "4";gene_id "XLOC_011898";gene_name "WDR59";class_code "j";oId "Cornea_Fetal.Tissue_00061203";is.last "FALSE";is.first "FALSE";is.singleExon "FALSE"
chr16	transdecoder	exon	74923926	74924003	.	-	.	transcript_id "DNTX_00097671";transcript_type "protein_coding";transcript_biotype "protein_coding";exon_number "3";gene_id "XLOC_011898";gene_name "WDR59";class_code "j";oId "Cornea_Fetal.Tissue_00061203";is.last "FALSE";is.first "FALSE";is.singleExon "FALSE"
chr16	transdecoder	exon	74938150	74938266	.	-	.	transcript_id "DNTX_00097671";transcript_type "protein_coding";transcript_biotype "protein_coding";exon_number "2";gene_id "XLOC_011898";gene_name "WDR59";class_code "j";oId "Cornea_Fetal.Tissue_00061203";is.last "FALSE";is.first "FALSE";is.singleExon "FALSE"
chr16	transdecoder	exon	74942738	74942869	.	-	.	transcript_id "DNTX_00097671";transcript_type "protein_coding";transcript_biotype "protein_coding";exon_number "1";gene_id "XLOC_011898";gene_name "WDR59";class_code "j";oId "Cornea_Fetal.Tissue_00061203";is.last "FALSE";novel_exon_id "nvl_exon80959";novel_exon_type "A3SS";is.first "TRUE";is.singleExon "FALSE"
chr16	transdecoder	five_prime_UTR	74922077	74922103	.	-	.	transcript_id "DNTX_00097671";transcript_type "protein_coding";transcript_biotype "protein_coding";gene_id "XLOC_011898";gene_name "WDR59";class_code "j";oId "Cornea_Fetal.Tissue_00061203";is.last "FALSE";is.first "FALSE";is.singleExon "FALSE"
chr16	transdecoder	five_prime_UTR	74923926	74924003	.	-	.	transcript_id "DNTX_00097671";transcript_type "protein_coding";transcript_biotype "protein_coding";gene_id "XLOC_011898";gene_name "WDR59";class_code "j";oId "Cornea_Fetal.Tissue_00061203";is.last "FALSE";is.first "FALSE";is.singleExon "FALSE"
chr16	transdecoder	five_prime_UTR	74938150	74938266	.	-	.	transcript_id "DNTX_00097671";transcript_type "protein_coding";transcript_biotype "protein_coding";gene_id "XLOC_011898";gene_name "WDR59";class_code "j";oId "Cornea_Fetal.Tissue_00061203";is.last "FALSE";is.first "FALSE";is.singleExon "FALSE"
chr16	transdecoder	five_prime_UTR	74942738	74942869	.	-	.	transcript_id "DNTX_00097671";transcript_type "protein_coding";transcript_biotype "protein_coding";gene_id "XLOC_011898";gene_name "WDR59";class_code "j";oId "Cornea_Fetal.Tissue_00061203";is.last "FALSE";novel_exon_id "nvl_exon80959";novel_exon_type "A3SS";is.first "TRUE";is.singleExon "FALSE"
chr16	transdecoder	start_codon	74922074	74922076	.	-	2	transcript_id "DNTX_00097671";transcript_type "protein_coding";transcript_biotype "protein_coding";gene_id "XLOC_011898";gene_name "WDR59";class_code "j";oId "Cornea_Fetal.Tissue_00061203";is.last "FALSE";is.first "FALSE";is.singleExon "FALSE"
chr16	transdecoder	CDS	74874212	74874444	.	-	2	transcript_id "DNTX_00097671";transcript_type "protein_coding";transcript_biotype "protein_coding";gene_id "XLOC_011898";gene_name "WDR59";class_code "j";oId "Cornea_Fetal.Tissue_00061203";is.last "FALSE";is.first "FALSE";is.singleExon "FALSE"
chr16	transdecoder	CDS	74885653	74885795	.	-	1	transcript_id "DNTX_00097671";transcript_type "protein_coding";transcript_biotype "protein_coding";gene_id "XLOC_011898";gene_name "WDR59";class_code "j";oId "Cornea_Fetal.Tissue_00061203";is.last "FALSE";is.first "FALSE";is.singleExon "FALSE"
chr16	transdecoder	CDS	74886270	74886396	.	-	2	transcript_id "DNTX_00097671";transcript_type "protein_coding";transcript_biotype "protein_coding";gene_id "XLOC_011898";gene_name "WDR59";class_code "j";oId "Cornea_Fetal.Tissue_00061203";is.last "FALSE";is.first "FALSE";is.singleExon "FALSE"
chr16	transdecoder	CDS	74887683	74887755	.	-	0	transcript_id "DNTX_00097671";transcript_type "protein_coding";transcript_biotype "protein_coding";gene_id "XLOC_011898";gene_name "WDR59";class_code "j";oId "Cornea_Fetal.Tissue_00061203";is.last "FALSE";is.first "FALSE";is.singleExon "FALSE"
chr16	transdecoder	CDS	74888169	74888319	.	-	1	transcript_id "DNTX_00097671";transcript_type "protein_coding";transcript_biotype "protein_coding";gene_id "XLOC_011898";gene_name "WDR59";class_code "j";oId "Cornea_Fetal.Tissue_00061203";is.last "FALSE";is.first "FALSE";is.singleExon "FALSE"
chr16	transdecoder	CDS	74889703	74889815	.	-	0	transcript_id "DNTX_00097671";transcript_type "protein_coding";transcript_biotype "protein_coding";gene_id "XLOC_011898";gene_name "WDR59";class_code "j";oId "Cornea_Fetal.Tissue_00061203";is.last "FALSE";is.first "FALSE";is.singleExon "FALSE"
chr16	transdecoder	CDS	74892484	74892565	.	-	1	transcript_id "DNTX_00097671";transcript_type "protein_coding";transcript_biotype "protein_coding";gene_id "XLOC_011898";gene_name "WDR59";class_code "j";oId "Cornea_Fetal.Tissue_00061203";is.last "FALSE";is.first "FALSE";is.singleExon "FALSE"
chr16	transdecoder	CDS	74893679	74893812	.	-	0	transcript_id "DNTX_00097671";transcript_type "protein_coding";transcript_biotype "protein_coding";gene_id "XLOC_011898";gene_name "WDR59";class_code "j";oId "Cornea_Fetal.Tissue_00061203";is.last "FALSE";is.first "FALSE";is.singleExon "FALSE"
chr16	transdecoder	CDS	74903947	74904100	.	-	1	transcript_id "DNTX_00097671";transcript_type "protein_coding";transcript_biotype "protein_coding";gene_id "XLOC_011898";gene_name "WDR59";class_code "j";oId "Cornea_Fetal.Tissue_00061203";is.last "FALSE";is.first "FALSE";is.singleExon "FALSE"
chr16	transdecoder	CDS	74908908	74908977	.	-	2	transcript_id "DNTX_00097671";transcript_type "protein_coding";transcript_biotype "protein_coding";gene_id "XLOC_011898";gene_name "WDR59";class_code "j";oId "Cornea_Fetal.Tissue_00061203";is.last "FALSE";is.first "FALSE";is.singleExon "FALSE"
chr16	transdecoder	CDS	74909501	74909657	.	-	0	transcript_id "DNTX_00097671";transcript_type "protein_coding";transcript_biotype "protein_coding";gene_id "XLOC_011898";gene_name "WDR59";class_code "j";oId "Cornea_Fetal.Tissue_00061203";is.last "FALSE";is.first "FALSE";is.singleExon "FALSE"
chr16	transdecoder	CDS	74909822	74909917	.	-	0	transcript_id "DNTX_00097671";transcript_type "protein_coding";transcript_biotype "protein_coding";gene_id "XLOC_011898";gene_name "WDR59";class_code "j";oId "Cornea_Fetal.Tissue_00061203";is.last "FALSE";is.first "FALSE";is.singleExon "FALSE"
chr16	transdecoder	CDS	74912198	74912362	.	-	0	transcript_id "DNTX_00097671";transcript_type "protein_coding";transcript_biotype "protein_coding";gene_id "XLOC_011898";gene_name "WDR59";class_code "j";oId "Cornea_Fetal.Tissue_00061203";is.last "FALSE";is.first "FALSE";is.singleExon "FALSE"
chr16	transdecoder	CDS	74915870	74915994	.	-	2	transcript_id "DNTX_00097671";transcript_type "protein_coding";transcript_biotype "protein_coding";gene_id "XLOC_011898";gene_name "WDR59";class_code "j";oId "Cornea_Fetal.Tissue_00061203";is.last "FALSE";is.first "FALSE";is.singleExon "FALSE"
chr16	transdecoder	CDS	74916127	74916259	.	-	0	transcript_id "DNTX_00097671";transcript_type "protein_coding";transcript_biotype "protein_coding";gene_id "XLOC_011898";gene_name "WDR59";class_code "j";oId "Cornea_Fetal.Tissue_00061203";is.last "FALSE";is.first "FALSE";is.singleExon "FALSE"
chr16	transdecoder	CDS	74917929	74918008	.	-	2	transcript_id "DNTX_00097671";transcript_type "protein_coding";transcript_biotype "protein_coding";gene_id "XLOC_011898";gene_name "WDR59";class_code "j";oId "Cornea_Fetal.Tissue_00061203";is.last "FALSE";is.first "FALSE";is.singleExon "FALSE"
chr16	transdecoder	CDS	74921947	74922076	.	-	0	transcript_id "DNTX_00097671";transcript_type "protein_coding";transcript_biotype "protein_coding";gene_id "XLOC_011898";gene_name "WDR59";class_code "j";oId "Cornea_Fetal.Tissue_00061203";is.last "FALSE";is.first "FALSE";is.singleExon "FALSE"
chr16	transdecoder	stop_codon	74874209	74874211	.	-	2	transcript_id "DNTX_00097671";transcript_type "protein_coding";transcript_biotype "protein_coding";gene_id "XLOC_011898";gene_name "WDR59";class_code "j";oId "Cornea_Fetal.Tissue_00061203";is.last "FALSE";is.first "FALSE";is.singleExon "FALSE"
chr16	transdecoder	three_prime_UTR	74874079	74874208	.	-	.	transcript_id "DNTX_00097671";transcript_type "protein_coding";transcript_biotype "protein_coding";gene_id "XLOC_011898";gene_name "WDR59";class_code "j";oId "Cornea_Fetal.Tissue_00061203";is.last "FALSE";is.first "FALSE";is.singleExon "FALSE"
chr16	transdecoder	transcript	74874079	74960782	.	-	.	transcript_id "DNTX_00100356";transcript_type "protein_coding";transcript_biotype "protein_coding";gene_id "XLOC_011898";gene_name "WDR59";class_code "j";oId "Retina_Fetal.Tissue_00430006";is.last "FALSE";is.first "FALSE";is.singleExon "FALSE"
chr16	transdecoder	exon	74874079	74874444	.	-	.	transcript_id "DNTX_00100356";transcript_type "protein_coding";transcript_biotype "protein_coding";exon_number "25";gene_id "XLOC_011898";gene_name "WDR59";class_code "j";oId "Retina_Fetal.Tissue_00430006";is.last "TRUE";is.first "FALSE";is.singleExon "FALSE"
chr16	transdecoder	exon	74885653	74885795	.	-	.	transcript_id "DNTX_00100356";transcript_type "protein_coding";transcript_biotype "protein_coding";exon_number "24";gene_id "XLOC_011898";gene_name "WDR59";class_code "j";oId "Retina_Fetal.Tissue_00430006";is.last "FALSE";is.first "FALSE";is.singleExon "FALSE"
chr16	transdecoder	exon	74886270	74886396	.	-	.	transcript_id "DNTX_00100356";transcript_type "protein_coding";transcript_biotype "protein_coding";exon_number "23";gene_id "XLOC_011898";gene_name "WDR59";class_code "j";oId "Retina_Fetal.Tissue_00430006";is.last "FALSE";is.first "FALSE";is.singleExon "FALSE"
chr16	transdecoder	exon	74887683	74887755	.	-	.	transcript_id "DNTX_00100356";transcript_type "protein_coding";transcript_biotype "protein_coding";exon_number "22";gene_id "XLOC_011898";gene_name "WDR59";class_code "j";oId "Retina_Fetal.Tissue_00430006";is.last "FALSE";is.first "FALSE";is.singleExon "FALSE"
chr16	transdecoder	exon	74888169	74888319	.	-	.	transcript_id "DNTX_00100356";transcript_type "protein_coding";transcript_biotype "protein_coding";exon_number "21";gene_id "XLOC_011898";gene_name "WDR59";class_code "j";oId "Retina_Fetal.Tissue_00430006";is.last "FALSE";is.first "FALSE";is.singleExon "FALSE"
chr16	transdecoder	exon	74889703	74889815	.	-	.	transcript_id "DNTX_00100356";transcript_type "protein_coding";transcript_biotype "protein_coding";exon_number "20";gene_id "XLOC_011898";gene_name "WDR59";class_code "j";oId "Retina_Fetal.Tissue_00430006";is.last "FALSE";is.first "FALSE";is.singleExon "FALSE"
chr16	transdecoder	exon	74892484	74892565	.	-	.	transcript_id "DNTX_00100356";transcript_type "protein_coding";transcript_biotype "protein_coding";exon_number "19";gene_id "XLOC_011898";gene_name "WDR59";class_code "j";oId "Retina_Fetal.Tissue_00430006";is.last "FALSE";is.first "FALSE";is.singleExon "FALSE"
chr16	transdecoder	exon	74893679	74893812	.	-	.	transcript_id "DNTX_00100356";transcript_type "protein_coding";transcript_biotype "protein_coding";exon_number "18";gene_id "XLOC_011898";gene_name "WDR59";class_code "j";oId "Retina_Fetal.Tissue_00430006";is.last "FALSE";is.first "FALSE";is.singleExon "FALSE"
chr16	transdecoder	exon	74903947	74904100	.	-	.	transcript_id "DNTX_00100356";transcript_type "protein_coding";transcript_biotype "protein_coding";exon_number "17";gene_id "XLOC_011898";gene_name "WDR59";class_code "j";oId "Retina_Fetal.Tissue_00430006";is.last "FALSE";is.first "FALSE";is.singleExon "FALSE"
chr16	transdecoder	exon	74908908	74908977	.	-	.	transcript_id "DNTX_00100356";transcript_type "protein_coding";transcript_biotype "protein_coding";exon_number "16";gene_id "XLOC_011898";gene_name "WDR59";class_code "j";oId "Retina_Fetal.Tissue_00430006";is.last "FALSE";is.first "FALSE";is.singleExon "FALSE"
chr16	transdecoder	exon	74909501	74909657	.	-	.	transcript_id "DNTX_00100356";transcript_type "protein_coding";transcript_biotype "protein_coding";exon_number "15";gene_id "XLOC_011898";gene_name "WDR59";class_code "j";oId "Retina_Fetal.Tissue_00430006";is.last "FALSE";is.first "FALSE";is.singleExon "FALSE"
chr16	transdecoder	exon	74909822	74909917	.	-	.	transcript_id "DNTX_00100356";transcript_type "protein_coding";transcript_biotype "protein_coding";exon_number "14";gene_id "XLOC_011898";gene_name "WDR59";class_code "j";oId "Retina_Fetal.Tissue_00430006";is.last "FALSE";is.first "FALSE";is.singleExon "FALSE"
chr16	transdecoder	exon	74912198	74912362	.	-	.	transcript_id "DNTX_00100356";transcript_type "protein_coding";transcript_biotype "protein_coding";exon_number "13";gene_id "XLOC_011898";gene_name "WDR59";class_code "j";oId "Retina_Fetal.Tissue_00430006";is.last "FALSE";is.first "FALSE";is.singleExon "FALSE"
chr16	transdecoder	exon	74915870	74915994	.	-	.	transcript_id "DNTX_00100356";transcript_type "protein_coding";transcript_biotype "protein_coding";exon_number "12";gene_id "XLOC_011898";gene_name "WDR59";class_code "j";oId "Retina_Fetal.Tissue_00430006";is.last "FALSE";is.first "FALSE";is.singleExon "FALSE"
chr16	transdecoder	exon	74916127	74916259	.	-	.	transcript_id "DNTX_00100356";transcript_type "protein_coding";transcript_biotype "protein_coding";exon_number "11";gene_id "XLOC_011898";gene_name "WDR59";class_code "j";oId "Retina_Fetal.Tissue_00430006";is.last "FALSE";is.first "FALSE";is.singleExon "FALSE"
chr16	transdecoder	exon	74917929	74918008	.	-	.	transcript_id "DNTX_00100356";transcript_type "protein_coding";transcript_biotype "protein_coding";exon_number "10";gene_id "XLOC_011898";gene_name "WDR59";class_code "j";oId "Retina_Fetal.Tissue_00430006";is.last "FALSE";is.first "FALSE";is.singleExon "FALSE"
chr16	transdecoder	exon	74921947	74922103	.	-	.	transcript_id "DNTX_00100356";transcript_type "protein_coding";transcript_biotype "protein_coding";exon_number "9";gene_id "XLOC_011898";gene_name "WDR59";class_code "j";oId "Retina_Fetal.Tissue_00430006";is.last "FALSE";is.first "FALSE";is.singleExon "FALSE"
chr16	transdecoder	exon	74923926	74924003	.	-	.	transcript_id "DNTX_00100356";transcript_type "protein_coding";transcript_biotype "protein_coding";exon_number "8";gene_id "XLOC_011898";gene_name "WDR59";class_code "j";oId "Retina_Fetal.Tissue_00430006";is.last "FALSE";is.first "FALSE";is.singleExon "FALSE"
chr16	transdecoder	exon	74938150	74938266	.	-	.	transcript_id "DNTX_00100356";transcript_type "protein_coding";transcript_biotype "protein_coding";exon_number "7";gene_id "XLOC_011898";gene_name "WDR59";class_code "j";oId "Retina_Fetal.Tissue_00430006";is.last "FALSE";is.first "FALSE";is.singleExon "FALSE"
chr16	transdecoder	exon	74942738	74942826	.	-	.	transcript_id "DNTX_00100356";transcript_type "protein_coding";transcript_biotype "protein_coding";exon_number "6";gene_id "XLOC_011898";gene_name "WDR59";class_code "j";oId "Retina_Fetal.Tissue_00430006";is.last "FALSE";is.first "FALSE";is.singleExon "FALSE"
chr16	transdecoder	exon	74948519	74948556	.	-	.	transcript_id "DNTX_00100356";transcript_type "protein_coding";transcript_biotype "protein_coding";exon_number "5";gene_id "XLOC_011898";gene_name "WDR59";class_code "j";oId "Retina_Fetal.Tissue_00430006";is.last "FALSE";is.first "FALSE";is.singleExon "FALSE"
chr16	transdecoder	exon	74949718	74949798	.	-	.	transcript_id "DNTX_00100356";transcript_type "protein_coding";transcript_biotype "protein_coding";exon_number "4";gene_id "XLOC_011898";gene_name "WDR59";class_code "j";oId "Retina_Fetal.Tissue_00430006";is.last "FALSE";is.first "FALSE";is.singleExon "FALSE"
chr16	transdecoder	exon	74951458	74951543	.	-	.	transcript_id "DNTX_00100356";transcript_type "protein_coding";transcript_biotype "protein_coding";exon_number "3";gene_id "XLOC_011898";gene_name "WDR59";class_code "j";oId "Retina_Fetal.Tissue_00430006";is.last "FALSE";is.first "FALSE";is.singleExon "FALSE"
chr16	transdecoder	exon	74956475	74956610	.	-	.	transcript_id "DNTX_00100356";transcript_type "protein_coding";transcript_biotype "protein_coding";exon_number "2";gene_id "XLOC_011898";gene_name "WDR59";class_code "j";oId "Retina_Fetal.Tissue_00430006";is.last "FALSE";is.first "FALSE";is.singleExon "FALSE"
chr16	transdecoder	exon	74960620	74960782	.	-	.	transcript_id "DNTX_00100356";transcript_type "protein_coding";transcript_biotype "protein_coding";exon_number "1";gene_id "XLOC_011898";gene_name "WDR59";class_code "j";oId "Retina_Fetal.Tissue_00430006";is.last "FALSE";novel_exon_id "nvl_exon80960";novel_exon_type "novel_TSS";is.first "TRUE";is.singleExon "FALSE"
chr16	transdecoder	five_prime_UTR	74922077	74922103	.	-	.	transcript_id "DNTX_00100356";transcript_type "protein_coding";transcript_biotype "protein_coding";gene_id "XLOC_011898";gene_name "WDR59";class_code "j";oId "Retina_Fetal.Tissue_00430006";is.last "FALSE";is.first "FALSE";is.singleExon "FALSE"
chr16	transdecoder	five_prime_UTR	74923926	74924003	.	-	.	transcript_id "DNTX_00100356";transcript_type "protein_coding";transcript_biotype "protein_coding";gene_id "XLOC_011898";gene_name "WDR59";class_code "j";oId "Retina_Fetal.Tissue_00430006";is.last "FALSE";is.first "FALSE";is.singleExon "FALSE"
chr16	transdecoder	five_prime_UTR	74938150	74938266	.	-	.	transcript_id "DNTX_00100356";transcript_type "protein_coding";transcript_biotype "protein_coding";gene_id "XLOC_011898";gene_name "WDR59";class_code "j";oId "Retina_Fetal.Tissue_00430006";is.last "FALSE";is.first "FALSE";is.singleExon "FALSE"
chr16	transdecoder	five_prime_UTR	74942738	74942826	.	-	.	transcript_id "DNTX_00100356";transcript_type "protein_coding";transcript_biotype "protein_coding";gene_id "XLOC_011898";gene_name "WDR59";class_code "j";oId "Retina_Fetal.Tissue_00430006";is.last "FALSE";is.first "FALSE";is.singleExon "FALSE"
chr16	transdecoder	five_prime_UTR	74948519	74948556	.	-	.	transcript_id "DNTX_00100356";transcript_type "protein_coding";transcript_biotype "protein_coding";gene_id "XLOC_011898";gene_name "WDR59";class_code "j";oId "Retina_Fetal.Tissue_00430006";is.last "FALSE";is.first "FALSE";is.singleExon "FALSE"
chr16	transdecoder	five_prime_UTR	74949718	74949798	.	-	.	transcript_id "DNTX_00100356";transcript_type "protein_coding";transcript_biotype "protein_coding";gene_id "XLOC_011898";gene_name "WDR59";class_code "j";oId "Retina_Fetal.Tissue_00430006";is.last "FALSE";is.first "FALSE";is.singleExon "FALSE"
chr16	transdecoder	five_prime_UTR	74951458	74951543	.	-	.	transcript_id "DNTX_00100356";transcript_type "protein_coding";transcript_biotype "protein_coding";gene_id "XLOC_011898";gene_name "WDR59";class_code "j";oId "Retina_Fetal.Tissue_00430006";is.last "FALSE";is.first "FALSE";is.singleExon "FALSE"
chr16	transdecoder	five_prime_UTR	74956475	74956610	.	-	.	transcript_id "DNTX_00100356";transcript_type "protein_coding";transcript_biotype "protein_coding";gene_id "XLOC_011898";gene_name "WDR59";class_code "j";oId "Retina_Fetal.Tissue_00430006";is.last "FALSE";is.first "FALSE";is.singleExon "FALSE"
chr16	transdecoder	five_prime_UTR	74960620	74960782	.	-	.	transcript_id "DNTX_00100356";transcript_type "protein_coding";transcript_biotype "protein_coding";gene_id "XLOC_011898";gene_name "WDR59";class_code "j";oId "Retina_Fetal.Tissue_00430006";is.last "FALSE";novel_exon_id "nvl_exon80960";novel_exon_type "novel_TSS";is.first "TRUE";is.singleExon "FALSE"
chr16	transdecoder	start_codon	74922074	74922076	.	-	2	transcript_id "DNTX_00100356";transcript_type "protein_coding";transcript_biotype "protein_coding";gene_id "XLOC_011898";gene_name "WDR59";class_code "j";oId "Retina_Fetal.Tissue_00430006";is.last "FALSE";is.first "FALSE";is.singleExon "FALSE"
chr16	transdecoder	CDS	74874212	74874444	.	-	2	transcript_id "DNTX_00100356";transcript_type "protein_coding";transcript_biotype "protein_coding";gene_id "XLOC_011898";gene_name "WDR59";class_code "j";oId "Retina_Fetal.Tissue_00430006";is.last "FALSE";is.first "FALSE";is.singleExon "FALSE"
chr16	transdecoder	CDS	74885653	74885795	.	-	1	transcript_id "DNTX_00100356";transcript_type "protein_coding";transcript_biotype "protein_coding";gene_id "XLOC_011898";gene_name "WDR59";class_code "j";oId "Retina_Fetal.Tissue_00430006";is.last "FALSE";is.first "FALSE";is.singleExon "FALSE"
chr16	transdecoder	CDS	74886270	74886396	.	-	2	transcript_id "DNTX_00100356";transcript_type "protein_coding";transcript_biotype "protein_coding";gene_id "XLOC_011898";gene_name "WDR59";class_code "j";oId "Retina_Fetal.Tissue_00430006";is.last "FALSE";is.first "FALSE";is.singleExon "FALSE"
chr16	transdecoder	CDS	74887683	74887755	.	-	0	transcript_id "DNTX_00100356";transcript_type "protein_coding";transcript_biotype "protein_coding";gene_id "XLOC_011898";gene_name "WDR59";class_code "j";oId "Retina_Fetal.Tissue_00430006";is.last "FALSE";is.first "FALSE";is.singleExon "FALSE"
chr16	transdecoder	CDS	74888169	74888319	.	-	1	transcript_id "DNTX_00100356";transcript_type "protein_coding";transcript_biotype "protein_coding";gene_id "XLOC_011898";gene_name "WDR59";class_code "j";oId "Retina_Fetal.Tissue_00430006";is.last "FALSE";is.first "FALSE";is.singleExon "FALSE"
chr16	transdecoder	CDS	74889703	74889815	.	-	0	transcript_id "DNTX_00100356";transcript_type "protein_coding";transcript_biotype "protein_coding";gene_id "XLOC_011898";gene_name "WDR59";class_code "j";oId "Retina_Fetal.Tissue_00430006";is.last "FALSE";is.first "FALSE";is.singleExon "FALSE"
chr16	transdecoder	CDS	74892484	74892565	.	-	1	transcript_id "DNTX_00100356";transcript_type "protein_coding";transcript_biotype "protein_coding";gene_id "XLOC_011898";gene_name "WDR59";class_code "j";oId "Retina_Fetal.Tissue_00430006";is.last "FALSE";is.first "FALSE";is.singleExon "FALSE"
chr16	transdecoder	CDS	74893679	74893812	.	-	0	transcript_id "DNTX_00100356";transcript_type "protein_coding";transcript_biotype "protein_coding";gene_id "XLOC_011898";gene_name "WDR59";class_code "j";oId "Retina_Fetal.Tissue_00430006";is.last "FALSE";is.first "FALSE";is.singleExon "FALSE"
chr16	transdecoder	CDS	74903947	74904100	.	-	1	transcript_id "DNTX_00100356";transcript_type "protein_coding";transcript_biotype "protein_coding";gene_id "XLOC_011898";gene_name "WDR59";class_code "j";oId "Retina_Fetal.Tissue_00430006";is.last "FALSE";is.first "FALSE";is.singleExon "FALSE"
chr16	transdecoder	CDS	74908908	74908977	.	-	2	transcript_id "DNTX_00100356";transcript_type "protein_coding";transcript_biotype "protein_coding";gene_id "XLOC_011898";gene_name "WDR59";class_code "j";oId "Retina_Fetal.Tissue_00430006";is.last "FALSE";is.first "FALSE";is.singleExon "FALSE"
chr16	transdecoder	CDS	74909501	74909657	.	-	0	transcript_id "DNTX_00100356";transcript_type "protein_coding";transcript_biotype "protein_coding";gene_id "XLOC_011898";gene_name "WDR59";class_code "j";oId "Retina_Fetal.Tissue_00430006";is.last "FALSE";is.first "FALSE";is.singleExon "FALSE"
chr16	transdecoder	CDS	74909822	74909917	.	-	0	transcript_id "DNTX_00100356";transcript_type "protein_coding";transcript_biotype "protein_coding";gene_id "XLOC_011898";gene_name "WDR59";class_code "j";oId "Retina_Fetal.Tissue_00430006";is.last "FALSE";is.first "FALSE";is.singleExon "FALSE"
chr16	transdecoder	CDS	74912198	74912362	.	-	0	transcript_id "DNTX_00100356";transcript_type "protein_coding";transcript_biotype "protein_coding";gene_id "XLOC_011898";gene_name "WDR59";class_code "j";oId "Retina_Fetal.Tissue_00430006";is.last "FALSE";is.first "FALSE";is.singleExon "FALSE"
chr16	transdecoder	CDS	74915870	74915994	.	-	2	transcript_id "DNTX_00100356";transcript_type "protein_coding";transcript_biotype "protein_coding";gene_id "XLOC_011898";gene_name "WDR59";class_code "j";oId "Retina_Fetal.Tissue_00430006";is.last "FALSE";is.first "FALSE";is.singleExon "FALSE"
chr16	transdecoder	CDS	74916127	74916259	.	-	0	transcript_id "DNTX_00100356";transcript_type "protein_coding";transcript_biotype "protein_coding";gene_id "XLOC_011898";gene_name "WDR59";class_code "j";oId "Retina_Fetal.Tissue_00430006";is.last "FALSE";is.first "FALSE";is.singleExon "FALSE"
chr16	transdecoder	CDS	74917929	74918008	.	-	2	transcript_id "DNTX_00100356";transcript_type "protein_coding";transcript_biotype "protein_coding";gene_id "XLOC_011898";gene_name "WDR59";class_code "j";oId "Retina_Fetal.Tissue_00430006";is.last "FALSE";is.first "FALSE";is.singleExon "FALSE"
chr16	transdecoder	CDS	74921947	74922076	.	-	0	transcript_id "DNTX_00100356";transcript_type "protein_coding";transcript_biotype "protein_coding";gene_id "XLOC_011898";gene_name "WDR59";class_code "j";oId "Retina_Fetal.Tissue_00430006";is.last "FALSE";is.first "FALSE";is.singleExon "FALSE"
chr16	transdecoder	stop_codon	74874209	74874211	.	-	2	transcript_id "DNTX_00100356";transcript_type "protein_coding";transcript_biotype "protein_coding";gene_id "XLOC_011898";gene_name "WDR59";class_code "j";oId "Retina_Fetal.Tissue_00430006";is.last "FALSE";is.first "FALSE";is.singleExon "FALSE"
chr16	transdecoder	three_prime_UTR	74874079	74874208	.	-	.	transcript_id "DNTX_00100356";transcript_type "protein_coding";transcript_biotype "protein_coding";gene_id "XLOC_011898";gene_name "WDR59";class_code "j";oId "Retina_Fetal.Tissue_00430006";is.last "FALSE";is.first "FALSE";is.singleExon "FALSE"
chr16	transdecoder	transcript	74874079	74966003	.	-	.	transcript_id "DNTX_00090886";transcript_type "protein_coding";transcript_biotype "protein_coding";gene_id "XLOC_011898";gene_name "WDR59";class_code "j";oId "Retina_Adult.Tissue_00487660";is.last "FALSE";is.first "FALSE";is.singleExon "FALSE"
chr16	transdecoder	exon	74874079	74874444	.	-	.	transcript_id "DNTX_00090886";transcript_type "protein_coding";transcript_biotype "protein_coding";exon_number "26";gene_id "XLOC_011898";gene_name "WDR59";class_code "j";oId "Retina_Adult.Tissue_00487660";is.last "TRUE";is.first "FALSE";is.singleExon "FALSE"
chr16	transdecoder	exon	74885653	74885795	.	-	.	transcript_id "DNTX_00090886";transcript_type "protein_coding";transcript_biotype "protein_coding";exon_number "25";gene_id "XLOC_011898";gene_name "WDR59";class_code "j";oId "Retina_Adult.Tissue_00487660";is.last "FALSE";is.first "FALSE";is.singleExon "FALSE"
chr16	transdecoder	exon	74886270	74886396	.	-	.	transcript_id "DNTX_00090886";transcript_type "protein_coding";transcript_biotype "protein_coding";exon_number "24";gene_id "XLOC_011898";gene_name "WDR59";class_code "j";oId "Retina_Adult.Tissue_00487660";is.last "FALSE";is.first "FALSE";is.singleExon "FALSE"
chr16	transdecoder	exon	74887683	74887755	.	-	.	transcript_id "DNTX_00090886";transcript_type "protein_coding";transcript_biotype "protein_coding";exon_number "23";gene_id "XLOC_011898";gene_name "WDR59";class_code "j";oId "Retina_Adult.Tissue_00487660";is.last "FALSE";is.first "FALSE";is.singleExon "FALSE"
chr16	transdecoder	exon	74888169	74888319	.	-	.	transcript_id "DNTX_00090886";transcript_type "protein_coding";transcript_biotype "protein_coding";exon_number "22";gene_id "XLOC_011898";gene_name "WDR59";class_code "j";oId "Retina_Adult.Tissue_00487660";is.last "FALSE";is.first "FALSE";is.singleExon "FALSE"
chr16	transdecoder	exon	74889703	74889815	.	-	.	transcript_id "DNTX_00090886";transcript_type "protein_coding";transcript_biotype "protein_coding";exon_number "21";gene_id "XLOC_011898";gene_name "WDR59";class_code "j";oId "Retina_Adult.Tissue_00487660";is.last "FALSE";is.first "FALSE";is.singleExon "FALSE"
chr16	transdecoder	exon	74892484	74892565	.	-	.	transcript_id "DNTX_00090886";transcript_type "protein_coding";transcript_biotype "protein_coding";exon_number "20";gene_id "XLOC_011898";gene_name "WDR59";class_code "j";oId "Retina_Adult.Tissue_00487660";is.last "FALSE";is.first "FALSE";is.singleExon "FALSE"
chr16	transdecoder	exon	74893679	74893812	.	-	.	transcript_id "DNTX_00090886";transcript_type "protein_coding";transcript_biotype "protein_coding";exon_number "19";gene_id "XLOC_011898";gene_name "WDR59";class_code "j";oId "Retina_Adult.Tissue_00487660";is.last "FALSE";is.first "FALSE";is.singleExon "FALSE"
chr16	transdecoder	exon	74899698	74899754	.	-	.	transcript_id "DNTX_00090886";transcript_type "protein_coding";transcript_biotype "protein_coding";exon_number "18";gene_id "XLOC_011898";gene_name "WDR59";class_code "j";oId "Retina_Adult.Tissue_00487660";is.last "FALSE";is.first "FALSE";is.singleExon "FALSE"
chr16	transdecoder	exon	74903947	74904100	.	-	.	transcript_id "DNTX_00090886";transcript_type "protein_coding";transcript_biotype "protein_coding";exon_number "17";gene_id "XLOC_011898";gene_name "WDR59";class_code "j";oId "Retina_Adult.Tissue_00487660";is.last "FALSE";is.first "FALSE";is.singleExon "FALSE"
chr16	transdecoder	exon	74908908	74908977	.	-	.	transcript_id "DNTX_00090886";transcript_type "protein_coding";transcript_biotype "protein_coding";exon_number "16";gene_id "XLOC_011898";gene_name "WDR59";class_code "j";oId "Retina_Adult.Tissue_00487660";is.last "FALSE";is.first "FALSE";is.singleExon "FALSE"
chr16	transdecoder	exon	74909501	74909657	.	-	.	transcript_id "DNTX_00090886";transcript_type "protein_coding";transcript_biotype "protein_coding";exon_number "15";gene_id "XLOC_011898";gene_name "WDR59";class_code "j";oId "Retina_Adult.Tissue_00487660";is.last "FALSE";is.first "FALSE";is.singleExon "FALSE"
chr16	transdecoder	exon	74909822	74909917	.	-	.	transcript_id "DNTX_00090886";transcript_type "protein_coding";transcript_biotype "protein_coding";exon_number "14";gene_id "XLOC_011898";gene_name "WDR59";class_code "j";oId "Retina_Adult.Tissue_00487660";is.last "FALSE";is.first "FALSE";is.singleExon "FALSE"
chr16	transdecoder	exon	74912198	74912362	.	-	.	transcript_id "DNTX_00090886";transcript_type "protein_coding";transcript_biotype "protein_coding";exon_number "13";gene_id "XLOC_011898";gene_name "WDR59";class_code "j";oId "Retina_Adult.Tissue_00487660";is.last "FALSE";is.first "FALSE";is.singleExon "FALSE"
chr16	transdecoder	exon	74915870	74915994	.	-	.	transcript_id "DNTX_00090886";transcript_type "protein_coding";transcript_biotype "protein_coding";exon_number "12";gene_id "XLOC_011898";gene_name "WDR59";class_code "j";oId "Retina_Adult.Tissue_00487660";is.last "FALSE";is.first "FALSE";is.singleExon "FALSE"
chr16	transdecoder	exon	74916127	74916259	.	-	.	transcript_id "DNTX_00090886";transcript_type "protein_coding";transcript_biotype "protein_coding";exon_number "11";gene_id "XLOC_011898";gene_name "WDR59";class_code "j";oId "Retina_Adult.Tissue_00487660";is.last "FALSE";is.first "FALSE";is.singleExon "FALSE"
chr16	transdecoder	exon	74917929	74918008	.	-	.	transcript_id "DNTX_00090886";transcript_type "protein_coding";transcript_biotype "protein_coding";exon_number "10";gene_id "XLOC_011898";gene_name "WDR59";class_code "j";oId "Retina_Adult.Tissue_00487660";is.last "FALSE";is.first "FALSE";is.singleExon "FALSE"
chr16	transdecoder	exon	74921947	74922103	.	-	.	transcript_id "DNTX_00090886";transcript_type "protein_coding";transcript_biotype "protein_coding";exon_number "9";gene_id "XLOC_011898";gene_name "WDR59";class_code "j";oId "Retina_Adult.Tissue_00487660";is.last "FALSE";is.first "FALSE";is.singleExon "FALSE"
chr16	transdecoder	exon	74923926	74924003	.	-	.	transcript_id "DNTX_00090886";transcript_type "protein_coding";transcript_biotype "protein_coding";exon_number "8";gene_id "XLOC_011898";gene_name "WDR59";class_code "j";oId "Retina_Adult.Tissue_00487660";is.last "FALSE";is.first "FALSE";is.singleExon "FALSE"
chr16	transdecoder	exon	74938150	74938266	.	-	.	transcript_id "DNTX_00090886";transcript_type "protein_coding";transcript_biotype "protein_coding";exon_number "7";gene_id "XLOC_011898";gene_name "WDR59";class_code "j";oId "Retina_Adult.Tissue_00487660";is.last "FALSE";is.first "FALSE";is.singleExon "FALSE"
chr16	transdecoder	exon	74942738	74942826	.	-	.	transcript_id "DNTX_00090886";transcript_type "protein_coding";transcript_biotype "protein_coding";exon_number "6";gene_id "XLOC_011898";gene_name "WDR59";class_code "j";oId "Retina_Adult.Tissue_00487660";is.last "FALSE";is.first "FALSE";is.singleExon "FALSE"
chr16	transdecoder	exon	74948519	74948556	.	-	.	transcript_id "DNTX_00090886";transcript_type "protein_coding";transcript_biotype "protein_coding";exon_number "5";gene_id "XLOC_011898";gene_name "WDR59";class_code "j";oId "Retina_Adult.Tissue_00487660";is.last "FALSE";is.first "FALSE";is.singleExon "FALSE"
chr16	transdecoder	exon	74949718	74949798	.	-	.	transcript_id "DNTX_00090886";transcript_type "protein_coding";transcript_biotype "protein_coding";exon_number "4";gene_id "XLOC_011898";gene_name "WDR59";class_code "j";oId "Retina_Adult.Tissue_00487660";is.last "FALSE";is.first "FALSE";is.singleExon "FALSE"
chr16	transdecoder	exon	74951458	74951543	.	-	.	transcript_id "DNTX_00090886";transcript_type "protein_coding";transcript_biotype "protein_coding";exon_number "3";gene_id "XLOC_011898";gene_name "WDR59";class_code "j";oId "Retina_Adult.Tissue_00487660";is.last "FALSE";is.first "FALSE";is.singleExon "FALSE"
chr16	transdecoder	exon	74956475	74956610	.	-	.	transcript_id "DNTX_00090886";transcript_type "protein_coding";transcript_biotype "protein_coding";exon_number "2";gene_id "XLOC_011898";gene_name "WDR59";class_code "j";oId "Retina_Adult.Tissue_00487660";is.last "FALSE";is.first "FALSE";is.singleExon "FALSE"
chr16	transdecoder	exon	74965773	74966003	.	-	.	transcript_id "DNTX_00090886";transcript_type "protein_coding";transcript_biotype "protein_coding";exon_number "1";gene_id "XLOC_011898";gene_name "WDR59";class_code "j";oId "Retina_Adult.Tissue_00487660";is.last "FALSE";novel_exon_id "nvl_exon80961";novel_exon_type "A3SS";is.first "TRUE";is.singleExon "FALSE"
chr16	transdecoder	five_prime_UTR	74965814	74966003	.	-	.	transcript_id "DNTX_00090886";transcript_type "protein_coding";transcript_biotype "protein_coding";gene_id "XLOC_011898";gene_name "WDR59";class_code "j";oId "Retina_Adult.Tissue_00487660";is.last "FALSE";is.first "FALSE";is.singleExon "FALSE"
chr16	transdecoder	start_codon	74965811	74965813	.	-	2	transcript_id "DNTX_00090886";transcript_type "protein_coding";transcript_biotype "protein_coding";gene_id "XLOC_011898";gene_name "WDR59";class_code "j";oId "Retina_Adult.Tissue_00487660";is.last "FALSE";is.first "FALSE";is.singleExon "FALSE"
chr16	transdecoder	CDS	74874212	74874444	.	-	2	transcript_id "DNTX_00090886";transcript_type "protein_coding";transcript_biotype "protein_coding";gene_id "XLOC_011898";gene_name "WDR59";class_code "j";oId "Retina_Adult.Tissue_00487660";is.last "FALSE";is.first "FALSE";is.singleExon "FALSE"
chr16	transdecoder	CDS	74885653	74885795	.	-	1	transcript_id "DNTX_00090886";transcript_type "protein_coding";transcript_biotype "protein_coding";gene_id "XLOC_011898";gene_name "WDR59";class_code "j";oId "Retina_Adult.Tissue_00487660";is.last "FALSE";is.first "FALSE";is.singleExon "FALSE"
chr16	transdecoder	CDS	74886270	74886396	.	-	2	transcript_id "DNTX_00090886";transcript_type "protein_coding";transcript_biotype "protein_coding";gene_id "XLOC_011898";gene_name "WDR59";class_code "j";oId "Retina_Adult.Tissue_00487660";is.last "FALSE";is.first "FALSE";is.singleExon "FALSE"
chr16	transdecoder	CDS	74887683	74887755	.	-	0	transcript_id "DNTX_00090886";transcript_type "protein_coding";transcript_biotype "protein_coding";gene_id "XLOC_011898";gene_name "WDR59";class_code "j";oId "Retina_Adult.Tissue_00487660";is.last "FALSE";is.first "FALSE";is.singleExon "FALSE"
chr16	transdecoder	CDS	74888169	74888319	.	-	1	transcript_id "DNTX_00090886";transcript_type "protein_coding";transcript_biotype "protein_coding";gene_id "XLOC_011898";gene_name "WDR59";class_code "j";oId "Retina_Adult.Tissue_00487660";is.last "FALSE";is.first "FALSE";is.singleExon "FALSE"
chr16	transdecoder	CDS	74889703	74889815	.	-	0	transcript_id "DNTX_00090886";transcript_type "protein_coding";transcript_biotype "protein_coding";gene_id "XLOC_011898";gene_name "WDR59";class_code "j";oId "Retina_Adult.Tissue_00487660";is.last "FALSE";is.first "FALSE";is.singleExon "FALSE"
chr16	transdecoder	CDS	74892484	74892565	.	-	1	transcript_id "DNTX_00090886";transcript_type "protein_coding";transcript_biotype "protein_coding";gene_id "XLOC_011898";gene_name "WDR59";class_code "j";oId "Retina_Adult.Tissue_00487660";is.last "FALSE";is.first "FALSE";is.singleExon "FALSE"
chr16	transdecoder	CDS	74893679	74893812	.	-	0	transcript_id "DNTX_00090886";transcript_type "protein_coding";transcript_biotype "protein_coding";gene_id "XLOC_011898";gene_name "WDR59";class_code "j";oId "Retina_Adult.Tissue_00487660";is.last "FALSE";is.first "FALSE";is.singleExon "FALSE"
chr16	transdecoder	CDS	74899698	74899754	.	-	0	transcript_id "DNTX_00090886";transcript_type "protein_coding";transcript_biotype "protein_coding";gene_id "XLOC_011898";gene_name "WDR59";class_code "j";oId "Retina_Adult.Tissue_00487660";is.last "FALSE";is.first "FALSE";is.singleExon "FALSE"
chr16	transdecoder	CDS	74903947	74904100	.	-	1	transcript_id "DNTX_00090886";transcript_type "protein_coding";transcript_biotype "protein_coding";gene_id "XLOC_011898";gene_name "WDR59";class_code "j";oId "Retina_Adult.Tissue_00487660";is.last "FALSE";is.first "FALSE";is.singleExon "FALSE"
chr16	transdecoder	CDS	74908908	74908977	.	-	2	transcript_id "DNTX_00090886";transcript_type "protein_coding";transcript_biotype "protein_coding";gene_id "XLOC_011898";gene_name "WDR59";class_code "j";oId "Retina_Adult.Tissue_00487660";is.last "FALSE";is.first "FALSE";is.singleExon "FALSE"
chr16	transdecoder	CDS	74909501	74909657	.	-	0	transcript_id "DNTX_00090886";transcript_type "protein_coding";transcript_biotype "protein_coding";gene_id "XLOC_011898";gene_name "WDR59";class_code "j";oId "Retina_Adult.Tissue_00487660";is.last "FALSE";is.first "FALSE";is.singleExon "FALSE"
chr16	transdecoder	CDS	74909822	74909917	.	-	0	transcript_id "DNTX_00090886";transcript_type "protein_coding";transcript_biotype "protein_coding";gene_id "XLOC_011898";gene_name "WDR59";class_code "j";oId "Retina_Adult.Tissue_00487660";is.last "FALSE";is.first "FALSE";is.singleExon "FALSE"
chr16	transdecoder	CDS	74912198	74912362	.	-	0	transcript_id "DNTX_00090886";transcript_type "protein_coding";transcript_biotype "protein_coding";gene_id "XLOC_011898";gene_name "WDR59";class_code "j";oId "Retina_Adult.Tissue_00487660";is.last "FALSE";is.first "FALSE";is.singleExon "FALSE"
chr16	transdecoder	CDS	74915870	74915994	.	-	2	transcript_id "DNTX_00090886";transcript_type "protein_coding";transcript_biotype "protein_coding";gene_id "XLOC_011898";gene_name "WDR59";class_code "j";oId "Retina_Adult.Tissue_00487660";is.last "FALSE";is.first "FALSE";is.singleExon "FALSE"
chr16	transdecoder	CDS	74916127	74916259	.	-	0	transcript_id "DNTX_00090886";transcript_type "protein_coding";transcript_biotype "protein_coding";gene_id "XLOC_011898";gene_name "WDR59";class_code "j";oId "Retina_Adult.Tissue_00487660";is.last "FALSE";is.first "FALSE";is.singleExon "FALSE"
chr16	transdecoder	CDS	74917929	74918008	.	-	2	transcript_id "DNTX_00090886";transcript_type "protein_coding";transcript_biotype "protein_coding";gene_id "XLOC_011898";gene_name "WDR59";class_code "j";oId "Retina_Adult.Tissue_00487660";is.last "FALSE";is.first "FALSE";is.singleExon "FALSE"
chr16	transdecoder	CDS	74921947	74922103	.	-	0	transcript_id "DNTX_00090886";transcript_type "protein_coding";transcript_biotype "protein_coding";gene_id "XLOC_011898";gene_name "WDR59";class_code "j";oId "Retina_Adult.Tissue_00487660";is.last "FALSE";is.first "FALSE";is.singleExon "FALSE"
chr16	transdecoder	CDS	74923926	74924003	.	-	0	transcript_id "DNTX_00090886";transcript_type "protein_coding";transcript_biotype "protein_coding";gene_id "XLOC_011898";gene_name "WDR59";class_code "j";oId "Retina_Adult.Tissue_00487660";is.last "FALSE";is.first "FALSE";is.singleExon "FALSE"
chr16	transdecoder	CDS	74938150	74938266	.	-	0	transcript_id "DNTX_00090886";transcript_type "protein_coding";transcript_biotype "protein_coding";gene_id "XLOC_011898";gene_name "WDR59";class_code "j";oId "Retina_Adult.Tissue_00487660";is.last "FALSE";is.first "FALSE";is.singleExon "FALSE"
chr16	transdecoder	CDS	74942738	74942826	.	-	2	transcript_id "DNTX_00090886";transcript_type "protein_coding";transcript_biotype "protein_coding";gene_id "XLOC_011898";gene_name "WDR59";class_code "j";oId "Retina_Adult.Tissue_00487660";is.last "FALSE";is.first "FALSE";is.singleExon "FALSE"
chr16	transdecoder	CDS	74948519	74948556	.	-	1	transcript_id "DNTX_00090886";transcript_type "protein_coding";transcript_biotype "protein_coding";gene_id "XLOC_011898";gene_name "WDR59";class_code "j";oId "Retina_Adult.Tissue_00487660";is.last "FALSE";is.first "FALSE";is.singleExon "FALSE"
chr16	transdecoder	CDS	74949718	74949798	.	-	1	transcript_id "DNTX_00090886";transcript_type "protein_coding";transcript_biotype "protein_coding";gene_id "XLOC_011898";gene_name "WDR59";class_code "j";oId "Retina_Adult.Tissue_00487660";is.last "FALSE";is.first "FALSE";is.singleExon "FALSE"
chr16	transdecoder	CDS	74951458	74951543	.	-	0	transcript_id "DNTX_00090886";transcript_type "protein_coding";transcript_biotype "protein_coding";gene_id "XLOC_011898";gene_name "WDR59";class_code "j";oId "Retina_Adult.Tissue_00487660";is.last "FALSE";is.first "FALSE";is.singleExon "FALSE"
chr16	transdecoder	CDS	74956475	74956610	.	-	1	transcript_id "DNTX_00090886";transcript_type "protein_coding";transcript_biotype "protein_coding";gene_id "XLOC_011898";gene_name "WDR59";class_code "j";oId "Retina_Adult.Tissue_00487660";is.last "FALSE";is.first "FALSE";is.singleExon "FALSE"
chr16	transdecoder	CDS	74965773	74965813	.	-	0	transcript_id "DNTX_00090886";transcript_type "protein_coding";transcript_biotype "protein_coding";gene_id "XLOC_011898";gene_name "WDR59";class_code "j";oId "Retina_Adult.Tissue_00487660";is.last "FALSE";is.first "FALSE";is.singleExon "FALSE"
chr16	transdecoder	stop_codon	74874209	74874211	.	-	2	transcript_id "DNTX_00090886";transcript_type "protein_coding";transcript_biotype "protein_coding";gene_id "XLOC_011898";gene_name "WDR59";class_code "j";oId "Retina_Adult.Tissue_00487660";is.last "FALSE";is.first "FALSE";is.singleExon "FALSE"
chr16	transdecoder	three_prime_UTR	74874079	74874208	.	-	.	transcript_id "DNTX_00090886";transcript_type "protein_coding";transcript_biotype "protein_coding";gene_id "XLOC_011898";gene_name "WDR59";class_code "j";oId "Retina_Adult.Tissue_00487660";is.last "FALSE";is.first "FALSE";is.singleExon "FALSE"
chr16	StringTie	transcript	74874079	74886235	.	-	.	transcript_id "DNTX_00094789";transcript_type "noncoding";transcript_biotype "noncoding";gene_id "XLOC_011898";gene_name "WDR59";class_code "=";oId "Brain-CerebellarHemisphere_00150939";is.last "FALSE";is.first "FALSE";is.singleExon "FALSE"
chr16	StringTie	exon	74874079	74874444	.	-	.	transcript_id "DNTX_00094789";transcript_type "noncoding";transcript_biotype "noncoding";exon_number "2";gene_id "XLOC_011898";gene_name "WDR59";class_code "=";oId "Brain-CerebellarHemisphere_00150939";is.last "TRUE";is.first "FALSE";is.singleExon "FALSE"
chr16	StringTie	exon	74885653	74886235	.	-	.	transcript_id "DNTX_00094789";transcript_type "noncoding";transcript_biotype "noncoding";exon_number "1";gene_id "XLOC_011898";gene_name "WDR59";class_code "=";oId "Brain-CerebellarHemisphere_00150939";is.last "FALSE";is.first "TRUE";is.singleExon "FALSE"
chr16	StringTie	transcript	74874079	74965822	.	-	.	transcript_id "DNTX_00100357";transcript_type "noncoding";transcript_biotype "noncoding";gene_id "XLOC_011898";gene_name "WDR59";class_code "c";oId "Retina_Fetal.Tissue_00461881";is.last "FALSE";is.first "FALSE";is.singleExon "FALSE"
chr16	StringTie	exon	74874079	74874444	.	-	.	transcript_id "DNTX_00100357";transcript_type "noncoding";transcript_biotype "noncoding";exon_number "25";gene_id "XLOC_011898";gene_name "WDR59";class_code "c";oId "Retina_Fetal.Tissue_00461881";is.last "TRUE";is.first "FALSE";is.singleExon "FALSE"
chr16	StringTie	exon	74885653	74885795	.	-	.	transcript_id "DNTX_00100357";transcript_type "noncoding";transcript_biotype "noncoding";exon_number "24";gene_id "XLOC_011898";gene_name "WDR59";class_code "c";oId "Retina_Fetal.Tissue_00461881";is.last "FALSE";is.first "FALSE";is.singleExon "FALSE"
chr16	StringTie	exon	74886270	74886396	.	-	.	transcript_id "DNTX_00100357";transcript_type "noncoding";transcript_biotype "noncoding";exon_number "23";gene_id "XLOC_011898";gene_name "WDR59";class_code "c";oId "Retina_Fetal.Tissue_00461881";is.last "FALSE";is.first "FALSE";is.singleExon "FALSE"
chr16	StringTie	exon	74887683	74887755	.	-	.	transcript_id "DNTX_00100357";transcript_type "noncoding";transcript_biotype "noncoding";exon_number "22";gene_id "XLOC_011898";gene_name "WDR59";class_code "c";oId "Retina_Fetal.Tissue_00461881";is.last "FALSE";is.first "FALSE";is.singleExon "FALSE"
chr16	StringTie	exon	74888169	74888319	.	-	.	transcript_id "DNTX_00100357";transcript_type "noncoding";transcript_biotype "noncoding";exon_number "21";gene_id "XLOC_011898";gene_name "WDR59";class_code "c";oId "Retina_Fetal.Tissue_00461881";is.last "FALSE";is.first "FALSE";is.singleExon "FALSE"
chr16	StringTie	exon	74889703	74889815	.	-	.	transcript_id "DNTX_00100357";transcript_type "noncoding";transcript_biotype "noncoding";exon_number "20";gene_id "XLOC_011898";gene_name "WDR59";class_code "c";oId "Retina_Fetal.Tissue_00461881";is.last "FALSE";is.first "FALSE";is.singleExon "FALSE"
chr16	StringTie	exon	74892484	74892565	.	-	.	transcript_id "DNTX_00100357";transcript_type "noncoding";transcript_biotype "noncoding";exon_number "19";gene_id "XLOC_011898";gene_name "WDR59";class_code "c";oId "Retina_Fetal.Tissue_00461881";is.last "FALSE";is.first "FALSE";is.singleExon "FALSE"
chr16	StringTie	exon	74893679	74893812	.	-	.	transcript_id "DNTX_00100357";transcript_type "noncoding";transcript_biotype "noncoding";exon_number "18";gene_id "XLOC_011898";gene_name "WDR59";class_code "c";oId "Retina_Fetal.Tissue_00461881";is.last "FALSE";is.first "FALSE";is.singleExon "FALSE"
chr16	StringTie	exon	74903947	74904100	.	-	.	transcript_id "DNTX_00100357";transcript_type "noncoding";transcript_biotype "noncoding";exon_number "17";gene_id "XLOC_011898";gene_name "WDR59";class_code "c";oId "Retina_Fetal.Tissue_00461881";is.last "FALSE";is.first "FALSE";is.singleExon "FALSE"
chr16	StringTie	exon	74908908	74908977	.	-	.	transcript_id "DNTX_00100357";transcript_type "noncoding";transcript_biotype "noncoding";exon_number "16";gene_id "XLOC_011898";gene_name "WDR59";class_code "c";oId "Retina_Fetal.Tissue_00461881";is.last "FALSE";is.first "FALSE";is.singleExon "FALSE"
chr16	StringTie	exon	74909501	74909657	.	-	.	transcript_id "DNTX_00100357";transcript_type "noncoding";transcript_biotype "noncoding";exon_number "15";gene_id "XLOC_011898";gene_name "WDR59";class_code "c";oId "Retina_Fetal.Tissue_00461881";is.last "FALSE";is.first "FALSE";is.singleExon "FALSE"
chr16	StringTie	exon	74909822	74909917	.	-	.	transcript_id "DNTX_00100357";transcript_type "noncoding";transcript_biotype "noncoding";exon_number "14";gene_id "XLOC_011898";gene_name "WDR59";class_code "c";oId "Retina_Fetal.Tissue_00461881";is.last "FALSE";is.first "FALSE";is.singleExon "FALSE"
chr16	StringTie	exon	74912198	74912362	.	-	.	transcript_id "DNTX_00100357";transcript_type "noncoding";transcript_biotype "noncoding";exon_number "13";gene_id "XLOC_011898";gene_name "WDR59";class_code "c";oId "Retina_Fetal.Tissue_00461881";is.last "FALSE";is.first "FALSE";is.singleExon "FALSE"
chr16	StringTie	exon	74915870	74915994	.	-	.	transcript_id "DNTX_00100357";transcript_type "noncoding";transcript_biotype "noncoding";exon_number "12";gene_id "XLOC_011898";gene_name "WDR59";class_code "c";oId "Retina_Fetal.Tissue_00461881";is.last "FALSE";is.first "FALSE";is.singleExon "FALSE"
chr16	StringTie	exon	74916127	74916259	.	-	.	transcript_id "DNTX_00100357";transcript_type "noncoding";transcript_biotype "noncoding";exon_number "11";gene_id "XLOC_011898";gene_name "WDR59";class_code "c";oId "Retina_Fetal.Tissue_00461881";is.last "FALSE";is.first "FALSE";is.singleExon "FALSE"
chr16	StringTie	exon	74917929	74918008	.	-	.	transcript_id "DNTX_00100357";transcript_type "noncoding";transcript_biotype "noncoding";exon_number "10";gene_id "XLOC_011898";gene_name "WDR59";class_code "c";oId "Retina_Fetal.Tissue_00461881";is.last "FALSE";is.first "FALSE";is.singleExon "FALSE"
chr16	StringTie	exon	74921947	74922103	.	-	.	transcript_id "DNTX_00100357";transcript_type "noncoding";transcript_biotype "noncoding";exon_number "9";gene_id "XLOC_011898";gene_name "WDR59";class_code "c";oId "Retina_Fetal.Tissue_00461881";is.last "FALSE";is.first "FALSE";is.singleExon "FALSE"
chr16	StringTie	exon	74923926	74924003	.	-	.	transcript_id "DNTX_00100357";transcript_type "noncoding";transcript_biotype "noncoding";exon_number "8";gene_id "XLOC_011898";gene_name "WDR59";class_code "c";oId "Retina_Fetal.Tissue_00461881";is.last "FALSE";is.first "FALSE";is.singleExon "FALSE"
chr16	StringTie	exon	74938150	74938266	.	-	.	transcript_id "DNTX_00100357";transcript_type "noncoding";transcript_biotype "noncoding";exon_number "7";gene_id "XLOC_011898";gene_name "WDR59";class_code "c";oId "Retina_Fetal.Tissue_00461881";is.last "FALSE";is.first "FALSE";is.singleExon "FALSE"
chr16	StringTie	exon	74942738	74942826	.	-	.	transcript_id "DNTX_00100357";transcript_type "noncoding";transcript_biotype "noncoding";exon_number "6";gene_id "XLOC_011898";gene_name "WDR59";class_code "c";oId "Retina_Fetal.Tissue_00461881";is.last "FALSE";is.first "FALSE";is.singleExon "FALSE"
chr16	StringTie	exon	74948519	74948556	.	-	.	transcript_id "DNTX_00100357";transcript_type "noncoding";transcript_biotype "noncoding";exon_number "5";gene_id "XLOC_011898";gene_name "WDR59";class_code "c";oId "Retina_Fetal.Tissue_00461881";is.last "FALSE";is.first "FALSE";is.singleExon "FALSE"
chr16	StringTie	exon	74949718	74949798	.	-	.	transcript_id "DNTX_00100357";transcript_type "noncoding";transcript_biotype "noncoding";exon_number "4";gene_id "XLOC_011898";gene_name "WDR59";class_code "c";oId "Retina_Fetal.Tissue_00461881";is.last "FALSE";is.first "FALSE";is.singleExon "FALSE"
chr16	StringTie	exon	74951458	74951543	.	-	.	transcript_id "DNTX_00100357";transcript_type "noncoding";transcript_biotype "noncoding";exon_number "3";gene_id "XLOC_011898";gene_name "WDR59";class_code "c";oId "Retina_Fetal.Tissue_00461881";is.last "FALSE";is.first "FALSE";is.singleExon "FALSE"
chr16	StringTie	exon	74956475	74956610	.	-	.	transcript_id "DNTX_00100357";transcript_type "noncoding";transcript_biotype "noncoding";exon_number "2";gene_id "XLOC_011898";gene_name "WDR59";class_code "c";oId "Retina_Fetal.Tissue_00461881";is.last "FALSE";is.first "FALSE";is.singleExon "FALSE"
chr16	StringTie	exon	74965773	74965822	.	-	.	transcript_id "DNTX_00100357";transcript_type "noncoding";transcript_biotype "noncoding";exon_number "1";gene_id "XLOC_011898";gene_name "WDR59";class_code "c";oId "Retina_Fetal.Tissue_00461881";is.last "FALSE";is.first "TRUE";is.singleExon "FALSE"
chr16	StringTie	transcript	74874079	74965822	.	-	.	transcript_id "DNTX_00095214";transcript_type "noncoding";transcript_biotype "noncoding";gene_id "XLOC_011898";gene_name "WDR59";class_code "n";oId "Thyroid_00149161";is.last "FALSE";is.first "FALSE";is.singleExon "FALSE"
chr16	StringTie	exon	74874079	74874444	.	-	.	transcript_id "DNTX_00095214";transcript_type "noncoding";transcript_biotype "noncoding";exon_number "24";gene_id "XLOC_011898";gene_name "WDR59";class_code "n";oId "Thyroid_00149161";is.last "TRUE";is.first "FALSE";is.singleExon "FALSE"
chr16	StringTie	exon	74885653	74885795	.	-	.	transcript_id "DNTX_00095214";transcript_type "noncoding";transcript_biotype "noncoding";exon_number "23";gene_id "XLOC_011898";gene_name "WDR59";class_code "n";oId "Thyroid_00149161";is.last "FALSE";is.first "FALSE";is.singleExon "FALSE"
chr16	StringTie	exon	74886270	74886396	.	-	.	transcript_id "DNTX_00095214";transcript_type "noncoding";transcript_biotype "noncoding";exon_number "22";gene_id "XLOC_011898";gene_name "WDR59";class_code "n";oId "Thyroid_00149161";is.last "FALSE";is.first "FALSE";is.singleExon "FALSE"
chr16	StringTie	exon	74887683	74887755	.	-	.	transcript_id "DNTX_00095214";transcript_type "noncoding";transcript_biotype "noncoding";exon_number "21";gene_id "XLOC_011898";gene_name "WDR59";class_code "n";oId "Thyroid_00149161";is.last "FALSE";is.first "FALSE";is.singleExon "FALSE"
chr16	StringTie	exon	74888169	74888319	.	-	.	transcript_id "DNTX_00095214";transcript_type "noncoding";transcript_biotype "noncoding";exon_number "20";gene_id "XLOC_011898";gene_name "WDR59";class_code "n";oId "Thyroid_00149161";is.last "FALSE";is.first "FALSE";is.singleExon "FALSE"
chr16	StringTie	exon	74889703	74889815	.	-	.	transcript_id "DNTX_00095214";transcript_type "noncoding";transcript_biotype "noncoding";exon_number "19";gene_id "XLOC_011898";gene_name "WDR59";class_code "n";oId "Thyroid_00149161";is.last "FALSE";is.first "FALSE";is.singleExon "FALSE"
chr16	StringTie	exon	74892484	74892565	.	-	.	transcript_id "DNTX_00095214";transcript_type "noncoding";transcript_biotype "noncoding";exon_number "18";gene_id "XLOC_011898";gene_name "WDR59";class_code "n";oId "Thyroid_00149161";is.last "FALSE";is.first "FALSE";is.singleExon "FALSE"
chr16	StringTie	exon	74893679	74893812	.	-	.	transcript_id "DNTX_00095214";transcript_type "noncoding";transcript_biotype "noncoding";exon_number "17";gene_id "XLOC_011898";gene_name "WDR59";class_code "n";oId "Thyroid_00149161";is.last "FALSE";is.first "FALSE";is.singleExon "FALSE"
chr16	StringTie	exon	74903947	74904100	.	-	.	transcript_id "DNTX_00095214";transcript_type "noncoding";transcript_biotype "noncoding";exon_number "16";gene_id "XLOC_011898";gene_name "WDR59";class_code "n";oId "Thyroid_00149161";is.last "FALSE";is.first "FALSE";is.singleExon "FALSE"
chr16	StringTie	exon	74908908	74908977	.	-	.	transcript_id "DNTX_00095214";transcript_type "noncoding";transcript_biotype "noncoding";exon_number "15";gene_id "XLOC_011898";gene_name "WDR59";class_code "n";oId "Thyroid_00149161";is.last "FALSE";is.first "FALSE";is.singleExon "FALSE"
chr16	StringTie	exon	74909501	74909917	.	-	.	transcript_id "DNTX_00095214";transcript_type "noncoding";transcript_biotype "noncoding";exon_number "14";gene_id "XLOC_011898";gene_name "WDR59";class_code "n";oId "Thyroid_00149161";is.last "FALSE";novel_exon_id "nvl_exon80952";novel_exon_type "RI";is.first "FALSE";is.singleExon "FALSE"
chr16	StringTie	exon	74912198	74912362	.	-	.	transcript_id "DNTX_00095214";transcript_type "noncoding";transcript_biotype "noncoding";exon_number "13";gene_id "XLOC_011898";gene_name "WDR59";class_code "n";oId "Thyroid_00149161";is.last "FALSE";is.first "FALSE";is.singleExon "FALSE"
chr16	StringTie	exon	74915870	74915994	.	-	.	transcript_id "DNTX_00095214";transcript_type "noncoding";transcript_biotype "noncoding";exon_number "12";gene_id "XLOC_011898";gene_name "WDR59";class_code "n";oId "Thyroid_00149161";is.last "FALSE";is.first "FALSE";is.singleExon "FALSE"
chr16	StringTie	exon	74916127	74916259	.	-	.	transcript_id "DNTX_00095214";transcript_type "noncoding";transcript_biotype "noncoding";exon_number "11";gene_id "XLOC_011898";gene_name "WDR59";class_code "n";oId "Thyroid_00149161";is.last "FALSE";is.first "FALSE";is.singleExon "FALSE"
chr16	StringTie	exon	74917929	74918008	.	-	.	transcript_id "DNTX_00095214";transcript_type "noncoding";transcript_biotype "noncoding";exon_number "10";gene_id "XLOC_011898";gene_name "WDR59";class_code "n";oId "Thyroid_00149161";is.last "FALSE";is.first "FALSE";is.singleExon "FALSE"
chr16	StringTie	exon	74921947	74922103	.	-	.	transcript_id "DNTX_00095214";transcript_type "noncoding";transcript_biotype "noncoding";exon_number "9";gene_id "XLOC_011898";gene_name "WDR59";class_code "n";oId "Thyroid_00149161";is.last "FALSE";is.first "FALSE";is.singleExon "FALSE"
chr16	StringTie	exon	74923926	74924003	.	-	.	transcript_id "DNTX_00095214";transcript_type "noncoding";transcript_biotype "noncoding";exon_number "8";gene_id "XLOC_011898";gene_name "WDR59";class_code "n";oId "Thyroid_00149161";is.last "FALSE";is.first "FALSE";is.singleExon "FALSE"
chr16	StringTie	exon	74938150	74938266	.	-	.	transcript_id "DNTX_00095214";transcript_type "noncoding";transcript_biotype "noncoding";exon_number "7";gene_id "XLOC_011898";gene_name "WDR59";class_code "n";oId "Thyroid_00149161";is.last "FALSE";is.first "FALSE";is.singleExon "FALSE"
chr16	StringTie	exon	74942738	74942826	.	-	.	transcript_id "DNTX_00095214";transcript_type "noncoding";transcript_biotype "noncoding";exon_number "6";gene_id "XLOC_011898";gene_name "WDR59";class_code "n";oId "Thyroid_00149161";is.last "FALSE";is.first "FALSE";is.singleExon "FALSE"
chr16	StringTie	exon	74948519	74948556	.	-	.	transcript_id "DNTX_00095214";transcript_type "noncoding";transcript_biotype "noncoding";exon_number "5";gene_id "XLOC_011898";gene_name "WDR59";class_code "n";oId "Thyroid_00149161";is.last "FALSE";is.first "FALSE";is.singleExon "FALSE"
chr16	StringTie	exon	74949718	74949798	.	-	.	transcript_id "DNTX_00095214";transcript_type "noncoding";transcript_biotype "noncoding";exon_number "4";gene_id "XLOC_011898";gene_name "WDR59";class_code "n";oId "Thyroid_00149161";is.last "FALSE";is.first "FALSE";is.singleExon "FALSE"
chr16	StringTie	exon	74951458	74951543	.	-	.	transcript_id "DNTX_00095214";transcript_type "noncoding";transcript_biotype "noncoding";exon_number "3";gene_id "XLOC_011898";gene_name "WDR59";class_code "n";oId "Thyroid_00149161";is.last "FALSE";is.first "FALSE";is.singleExon "FALSE"
chr16	StringTie	exon	74956475	74956610	.	-	.	transcript_id "DNTX_00095214";transcript_type "noncoding";transcript_biotype "noncoding";exon_number "2";gene_id "XLOC_011898";gene_name "WDR59";class_code "n";oId "Thyroid_00149161";is.last "FALSE";is.first "FALSE";is.singleExon "FALSE"
chr16	StringTie	exon	74965773	74965822	.	-	.	transcript_id "DNTX_00095214";transcript_type "noncoding";transcript_biotype "noncoding";exon_number "1";gene_id "XLOC_011898";gene_name "WDR59";class_code "n";oId "Thyroid_00149161";is.last "FALSE";is.first "TRUE";is.singleExon "FALSE"
chr16	StringTie	transcript	74874395	74886469	.	-	.	transcript_id "DNTX_00090887";transcript_type "noncoding";transcript_biotype "noncoding";gene_id "XLOC_011898";gene_name "WDR59";class_code "=";oId "Retina_Adult.Tissue_00478359";is.last "FALSE";is.first "FALSE";is.singleExon "FALSE"
chr16	StringTie	exon	74874395	74874444	.	-	.	transcript_id "DNTX_00090887";transcript_type "noncoding";transcript_biotype "noncoding";exon_number "3";gene_id "XLOC_011898";gene_name "WDR59";class_code "=";oId "Retina_Adult.Tissue_00478359";is.last "TRUE";is.first "FALSE";is.singleExon "FALSE"
chr16	StringTie	exon	74885653	74885795	.	-	.	transcript_id "DNTX_00090887";transcript_type "noncoding";transcript_biotype "noncoding";exon_number "2";gene_id "XLOC_011898";gene_name "WDR59";class_code "=";oId "Retina_Adult.Tissue_00478359";is.last "FALSE";is.first "FALSE";is.singleExon "FALSE"
chr16	StringTie	exon	74886270	74886469	.	-	.	transcript_id "DNTX_00090887";transcript_type "noncoding";transcript_biotype "noncoding";exon_number "1";gene_id "XLOC_011898";gene_name "WDR59";class_code "=";oId "Retina_Adult.Tissue_00478359";is.last "FALSE";is.first "TRUE";is.singleExon "FALSE"
chr16	transdecoder	transcript	74889703	74985083	.	-	.	transcript_id "DNTX_00095215";transcript_type "protein_coding";transcript_biotype "protein_coding";gene_id "XLOC_011898";gene_name "WDR59";class_code "n";oId "Thyroid_00150419";is.last "FALSE";is.first "FALSE";is.singleExon "FALSE"
chr16	transdecoder	exon	74889703	74889815	.	-	.	transcript_id "DNTX_00095215";transcript_type "protein_coding";transcript_biotype "protein_coding";exon_number "19";gene_id "XLOC_011898";gene_name "WDR59";class_code "n";oId "Thyroid_00150419";is.last "TRUE";is.first "FALSE";is.singleExon "FALSE"
chr16	transdecoder	exon	74892484	74892565	.	-	.	transcript_id "DNTX_00095215";transcript_type "protein_coding";transcript_biotype "protein_coding";exon_number "18";gene_id "XLOC_011898";gene_name "WDR59";class_code "n";oId "Thyroid_00150419";is.last "FALSE";is.first "FALSE";is.singleExon "FALSE"
chr16	transdecoder	exon	74893679	74893812	.	-	.	transcript_id "DNTX_00095215";transcript_type "protein_coding";transcript_biotype "protein_coding";exon_number "17";gene_id "XLOC_011898";gene_name "WDR59";class_code "n";oId "Thyroid_00150419";is.last "FALSE";is.first "FALSE";is.singleExon "FALSE"
chr16	transdecoder	exon	74903947	74904100	.	-	.	transcript_id "DNTX_00095215";transcript_type "protein_coding";transcript_biotype "protein_coding";exon_number "16";gene_id "XLOC_011898";gene_name "WDR59";class_code "n";oId "Thyroid_00150419";is.last "FALSE";is.first "FALSE";is.singleExon "FALSE"
chr16	transdecoder	exon	74908908	74908977	.	-	.	transcript_id "DNTX_00095215";transcript_type "protein_coding";transcript_biotype "protein_coding";exon_number "15";gene_id "XLOC_011898";gene_name "WDR59";class_code "n";oId "Thyroid_00150419";is.last "FALSE";is.first "FALSE";is.singleExon "FALSE"
chr16	transdecoder	exon	74909501	74912362	.	-	.	transcript_id "DNTX_00095215";transcript_type "protein_coding";transcript_biotype "protein_coding";exon_number "14";gene_id "XLOC_011898";gene_name "WDR59";class_code "n";oId "Thyroid_00150419";is.last "FALSE";novel_exon_id "nvl_exon80958";novel_exon_type "RI";is.first "FALSE";is.singleExon "FALSE"
chr16	transdecoder	exon	74915870	74915994	.	-	.	transcript_id "DNTX_00095215";transcript_type "protein_coding";transcript_biotype "protein_coding";exon_number "13";gene_id "XLOC_011898";gene_name "WDR59";class_code "n";oId "Thyroid_00150419";is.last "FALSE";is.first "FALSE";is.singleExon "FALSE"
chr16	transdecoder	exon	74916127	74916259	.	-	.	transcript_id "DNTX_00095215";transcript_type "protein_coding";transcript_biotype "protein_coding";exon_number "12";gene_id "XLOC_011898";gene_name "WDR59";class_code "n";oId "Thyroid_00150419";is.last "FALSE";is.first "FALSE";is.singleExon "FALSE"
chr16	transdecoder	exon	74917929	74918008	.	-	.	transcript_id "DNTX_00095215";transcript_type "protein_coding";transcript_biotype "protein_coding";exon_number "11";gene_id "XLOC_011898";gene_name "WDR59";class_code "n";oId "Thyroid_00150419";is.last "FALSE";is.first "FALSE";is.singleExon "FALSE"
chr16	transdecoder	exon	74921947	74922103	.	-	.	transcript_id "DNTX_00095215";transcript_type "protein_coding";transcript_biotype "protein_coding";exon_number "10";gene_id "XLOC_011898";gene_name "WDR59";class_code "n";oId "Thyroid_00150419";is.last "FALSE";is.first "FALSE";is.singleExon "FALSE"
chr16	transdecoder	exon	74923926	74924003	.	-	.	transcript_id "DNTX_00095215";transcript_type "protein_coding";transcript_biotype "protein_coding";exon_number "9";gene_id "XLOC_011898";gene_name "WDR59";class_code "n";oId "Thyroid_00150419";is.last "FALSE";is.first "FALSE";is.singleExon "FALSE"
chr16	transdecoder	exon	74938150	74938266	.	-	.	transcript_id "DNTX_00095215";transcript_type "protein_coding";transcript_biotype "protein_coding";exon_number "8";gene_id "XLOC_011898";gene_name "WDR59";class_code "n";oId "Thyroid_00150419";is.last "FALSE";is.first "FALSE";is.singleExon "FALSE"
chr16	transdecoder	exon	74942738	74942826	.	-	.	transcript_id "DNTX_00095215";transcript_type "protein_coding";transcript_biotype "protein_coding";exon_number "7";gene_id "XLOC_011898";gene_name "WDR59";class_code "n";oId "Thyroid_00150419";is.last "FALSE";is.first "FALSE";is.singleExon "FALSE"
chr16	transdecoder	exon	74948519	74948556	.	-	.	transcript_id "DNTX_00095215";transcript_type "protein_coding";transcript_biotype "protein_coding";exon_number "6";gene_id "XLOC_011898";gene_name "WDR59";class_code "n";oId "Thyroid_00150419";is.last "FALSE";is.first "FALSE";is.singleExon "FALSE"
chr16	transdecoder	exon	74949718	74949798	.	-	.	transcript_id "DNTX_00095215";transcript_type "protein_coding";transcript_biotype "protein_coding";exon_number "5";gene_id "XLOC_011898";gene_name "WDR59";class_code "n";oId "Thyroid_00150419";is.last "FALSE";is.first "FALSE";is.singleExon "FALSE"
chr16	transdecoder	exon	74951458	74951543	.	-	.	transcript_id "DNTX_00095215";transcript_type "protein_coding";transcript_biotype "protein_coding";exon_number "4";gene_id "XLOC_011898";gene_name "WDR59";class_code "n";oId "Thyroid_00150419";is.last "FALSE";is.first "FALSE";is.singleExon "FALSE"
chr16	transdecoder	exon	74956475	74956610	.	-	.	transcript_id "DNTX_00095215";transcript_type "protein_coding";transcript_biotype "protein_coding";exon_number "3";gene_id "XLOC_011898";gene_name "WDR59";class_code "n";oId "Thyroid_00150419";is.last "FALSE";is.first "FALSE";is.singleExon "FALSE"
chr16	transdecoder	exon	74965773	74965822	.	-	.	transcript_id "DNTX_00095215";transcript_type "protein_coding";transcript_biotype "protein_coding";exon_number "2";gene_id "XLOC_011898";gene_name "WDR59";class_code "n";oId "Thyroid_00150419";is.last "FALSE";is.first "FALSE";is.singleExon "FALSE"
chr16	transdecoder	exon	74984964	74985083	.	-	.	transcript_id "DNTX_00095215";transcript_type "protein_coding";transcript_biotype "protein_coding";exon_number "1";gene_id "XLOC_011898";gene_name "WDR59";class_code "n";oId "Thyroid_00150419";is.last "FALSE";is.first "TRUE";is.singleExon "FALSE"
chr16	transdecoder	five_prime_UTR	74985018	74985083	.	-	.	transcript_id "DNTX_00095215";transcript_type "protein_coding";transcript_biotype "protein_coding";gene_id "XLOC_011898";gene_name "WDR59";class_code "n";oId "Thyroid_00150419";is.last "FALSE";is.first "FALSE";is.singleExon "FALSE"
chr16	transdecoder	start_codon	74985015	74985017	.	-	0	transcript_id "DNTX_00095215";transcript_type "protein_coding";transcript_biotype "protein_coding";gene_id "XLOC_011898";gene_name "WDR59";class_code "n";oId "Thyroid_00150419";is.last "FALSE";is.first "FALSE";is.singleExon "FALSE"
chr16	transdecoder	CDS	74912150	74912362	.	-	0	transcript_id "DNTX_00095215";transcript_type "protein_coding";transcript_biotype "protein_coding";gene_id "XLOC_011898";gene_name "WDR59";class_code "n";oId "Thyroid_00150419";is.last "FALSE";is.first "FALSE";is.singleExon "FALSE"
chr16	transdecoder	CDS	74915870	74915994	.	-	2	transcript_id "DNTX_00095215";transcript_type "protein_coding";transcript_biotype "protein_coding";gene_id "XLOC_011898";gene_name "WDR59";class_code "n";oId "Thyroid_00150419";is.last "FALSE";is.first "FALSE";is.singleExon "FALSE"
chr16	transdecoder	CDS	74916127	74916259	.	-	0	transcript_id "DNTX_00095215";transcript_type "protein_coding";transcript_biotype "protein_coding";gene_id "XLOC_011898";gene_name "WDR59";class_code "n";oId "Thyroid_00150419";is.last "FALSE";is.first "FALSE";is.singleExon "FALSE"
chr16	transdecoder	CDS	74917929	74918008	.	-	2	transcript_id "DNTX_00095215";transcript_type "protein_coding";transcript_biotype "protein_coding";gene_id "XLOC_011898";gene_name "WDR59";class_code "n";oId "Thyroid_00150419";is.last "FALSE";is.first "FALSE";is.singleExon "FALSE"
chr16	transdecoder	CDS	74921947	74922103	.	-	0	transcript_id "DNTX_00095215";transcript_type "protein_coding";transcript_biotype "protein_coding";gene_id "XLOC_011898";gene_name "WDR59";class_code "n";oId "Thyroid_00150419";is.last "FALSE";is.first "FALSE";is.singleExon "FALSE"
chr16	transdecoder	CDS	74923926	74924003	.	-	0	transcript_id "DNTX_00095215";transcript_type "protein_coding";transcript_biotype "protein_coding";gene_id "XLOC_011898";gene_name "WDR59";class_code "n";oId "Thyroid_00150419";is.last "FALSE";is.first "FALSE";is.singleExon "FALSE"
chr16	transdecoder	CDS	74938150	74938266	.	-	0	transcript_id "DNTX_00095215";transcript_type "protein_coding";transcript_biotype "protein_coding";gene_id "XLOC_011898";gene_name "WDR59";class_code "n";oId "Thyroid_00150419";is.last "FALSE";is.first "FALSE";is.singleExon "FALSE"
chr16	transdecoder	CDS	74942738	74942826	.	-	2	transcript_id "DNTX_00095215";transcript_type "protein_coding";transcript_biotype "protein_coding";gene_id "XLOC_011898";gene_name "WDR59";class_code "n";oId "Thyroid_00150419";is.last "FALSE";is.first "FALSE";is.singleExon "FALSE"
chr16	transdecoder	CDS	74948519	74948556	.	-	1	transcript_id "DNTX_00095215";transcript_type "protein_coding";transcript_biotype "protein_coding";gene_id "XLOC_011898";gene_name "WDR59";class_code "n";oId "Thyroid_00150419";is.last "FALSE";is.first "FALSE";is.singleExon "FALSE"
chr16	transdecoder	CDS	74949718	74949798	.	-	1	transcript_id "DNTX_00095215";transcript_type "protein_coding";transcript_biotype "protein_coding";gene_id "XLOC_011898";gene_name "WDR59";class_code "n";oId "Thyroid_00150419";is.last "FALSE";is.first "FALSE";is.singleExon "FALSE"
chr16	transdecoder	CDS	74951458	74951543	.	-	0	transcript_id "DNTX_00095215";transcript_type "protein_coding";transcript_biotype "protein_coding";gene_id "XLOC_011898";gene_name "WDR59";class_code "n";oId "Thyroid_00150419";is.last "FALSE";is.first "FALSE";is.singleExon "FALSE"
chr16	transdecoder	CDS	74956475	74956610	.	-	1	transcript_id "DNTX_00095215";transcript_type "protein_coding";transcript_biotype "protein_coding";gene_id "XLOC_011898";gene_name "WDR59";class_code "n";oId "Thyroid_00150419";is.last "FALSE";is.first "FALSE";is.singleExon "FALSE"
chr16	transdecoder	CDS	74965773	74965822	.	-	0	transcript_id "DNTX_00095215";transcript_type "protein_coding";transcript_biotype "protein_coding";gene_id "XLOC_011898";gene_name "WDR59";class_code "n";oId "Thyroid_00150419";is.last "FALSE";is.first "FALSE";is.singleExon "FALSE"
chr16	transdecoder	CDS	74984964	74985017	.	-	0	transcript_id "DNTX_00095215";transcript_type "protein_coding";transcript_biotype "protein_coding";gene_id "XLOC_011898";gene_name "WDR59";class_code "n";oId "Thyroid_00150419";is.last "FALSE";is.first "FALSE";is.singleExon "FALSE"
chr16	transdecoder	stop_codon	74912147	74912149	.	-	0	transcript_id "DNTX_00095215";transcript_type "protein_coding";transcript_biotype "protein_coding";gene_id "XLOC_011898";gene_name "WDR59";class_code "n";oId "Thyroid_00150419";is.last "FALSE";is.first "FALSE";is.singleExon "FALSE"
chr16	transdecoder	three_prime_UTR	74889703	74889815	.	-	.	transcript_id "DNTX_00095215";transcript_type "protein_coding";transcript_biotype "protein_coding";gene_id "XLOC_011898";gene_name "WDR59";class_code "n";oId "Thyroid_00150419";is.last "TRUE";is.first "FALSE";is.singleExon "FALSE"
chr16	transdecoder	three_prime_UTR	74892484	74892565	.	-	.	transcript_id "DNTX_00095215";transcript_type "protein_coding";transcript_biotype "protein_coding";gene_id "XLOC_011898";gene_name "WDR59";class_code "n";oId "Thyroid_00150419";is.last "FALSE";is.first "FALSE";is.singleExon "FALSE"
chr16	transdecoder	three_prime_UTR	74893679	74893812	.	-	.	transcript_id "DNTX_00095215";transcript_type "protein_coding";transcript_biotype "protein_coding";gene_id "XLOC_011898";gene_name "WDR59";class_code "n";oId "Thyroid_00150419";is.last "FALSE";is.first "FALSE";is.singleExon "FALSE"
chr16	transdecoder	three_prime_UTR	74903947	74904100	.	-	.	transcript_id "DNTX_00095215";transcript_type "protein_coding";transcript_biotype "protein_coding";gene_id "XLOC_011898";gene_name "WDR59";class_code "n";oId "Thyroid_00150419";is.last "FALSE";is.first "FALSE";is.singleExon "FALSE"
chr16	transdecoder	three_prime_UTR	74908908	74908977	.	-	.	transcript_id "DNTX_00095215";transcript_type "protein_coding";transcript_biotype "protein_coding";gene_id "XLOC_011898";gene_name "WDR59";class_code "n";oId "Thyroid_00150419";is.last "FALSE";is.first "FALSE";is.singleExon "FALSE"
chr16	transdecoder	three_prime_UTR	74909501	74912146	.	-	.	transcript_id "DNTX_00095215";transcript_type "protein_coding";transcript_biotype "protein_coding";gene_id "XLOC_011898";gene_name "WDR59";class_code "n";oId "Thyroid_00150419";is.last "FALSE";is.first "FALSE";is.singleExon "FALSE"
chr16	StringTie	transcript	74889703	74985083	.	-	.	transcript_id "DNTX_00098628";transcript_type "noncoding";transcript_biotype "noncoding";gene_id "XLOC_011898";gene_name "WDR59";class_code "j";oId "Pituitary_00166297";is.last "FALSE";is.first "FALSE";is.singleExon "FALSE"
chr16	StringTie	exon	74889703	74889815	.	-	.	transcript_id "DNTX_00098628";transcript_type "noncoding";transcript_biotype "noncoding";exon_number "22";gene_id "XLOC_011898";gene_name "WDR59";class_code "j";oId "Pituitary_00166297";is.last "TRUE";is.first "FALSE";is.singleExon "FALSE"
chr16	StringTie	exon	74892484	74892565	.	-	.	transcript_id "DNTX_00098628";transcript_type "noncoding";transcript_biotype "noncoding";exon_number "21";gene_id "XLOC_011898";gene_name "WDR59";class_code "j";oId "Pituitary_00166297";is.last "FALSE";is.first "FALSE";is.singleExon "FALSE"
chr16	StringTie	exon	74893679	74893812	.	-	.	transcript_id "DNTX_00098628";transcript_type "noncoding";transcript_biotype "noncoding";exon_number "20";gene_id "XLOC_011898";gene_name "WDR59";class_code "j";oId "Pituitary_00166297";is.last "FALSE";is.first "FALSE";is.singleExon "FALSE"
chr16	StringTie	exon	74903947	74904100	.	-	.	transcript_id "DNTX_00098628";transcript_type "noncoding";transcript_biotype "noncoding";exon_number "19";gene_id "XLOC_011898";gene_name "WDR59";class_code "j";oId "Pituitary_00166297";is.last "FALSE";is.first "FALSE";is.singleExon "FALSE"
chr16	StringTie	exon	74908908	74908977	.	-	.	transcript_id "DNTX_00098628";transcript_type "noncoding";transcript_biotype "noncoding";exon_number "18";gene_id "XLOC_011898";gene_name "WDR59";class_code "j";oId "Pituitary_00166297";is.last "FALSE";is.first "FALSE";is.singleExon "FALSE"
chr16	StringTie	exon	74909501	74909657	.	-	.	transcript_id "DNTX_00098628";transcript_type "noncoding";transcript_biotype "noncoding";exon_number "17";gene_id "XLOC_011898";gene_name "WDR59";class_code "j";oId "Pituitary_00166297";is.last "FALSE";is.first "FALSE";is.singleExon "FALSE"
chr16	StringTie	exon	74909822	74909917	.	-	.	transcript_id "DNTX_00098628";transcript_type "noncoding";transcript_biotype "noncoding";exon_number "16";gene_id "XLOC_011898";gene_name "WDR59";class_code "j";oId "Pituitary_00166297";is.last "FALSE";is.first "FALSE";is.singleExon "FALSE"
chr16	StringTie	exon	74912198	74912362	.	-	.	transcript_id "DNTX_00098628";transcript_type "noncoding";transcript_biotype "noncoding";exon_number "15";gene_id "XLOC_011898";gene_name "WDR59";class_code "j";oId "Pituitary_00166297";is.last "FALSE";is.first "FALSE";is.singleExon "FALSE"
chr16	StringTie	exon	74915870	74915994	.	-	.	transcript_id "DNTX_00098628";transcript_type "noncoding";transcript_biotype "noncoding";exon_number "14";gene_id "XLOC_011898";gene_name "WDR59";class_code "j";oId "Pituitary_00166297";is.last "FALSE";is.first "FALSE";is.singleExon "FALSE"
chr16	StringTie	exon	74916127	74916259	.	-	.	transcript_id "DNTX_00098628";transcript_type "noncoding";transcript_biotype "noncoding";exon_number "13";gene_id "XLOC_011898";gene_name "WDR59";class_code "j";oId "Pituitary_00166297";is.last "FALSE";is.first "FALSE";is.singleExon "FALSE"
chr16	StringTie	exon	74917929	74918008	.	-	.	transcript_id "DNTX_00098628";transcript_type "noncoding";transcript_biotype "noncoding";exon_number "12";gene_id "XLOC_011898";gene_name "WDR59";class_code "j";oId "Pituitary_00166297";is.last "FALSE";is.first "FALSE";is.singleExon "FALSE"
chr16	StringTie	exon	74921947	74922103	.	-	.	transcript_id "DNTX_00098628";transcript_type "noncoding";transcript_biotype "noncoding";exon_number "11";gene_id "XLOC_011898";gene_name "WDR59";class_code "j";oId "Pituitary_00166297";is.last "FALSE";is.first "FALSE";is.singleExon "FALSE"
chr16	StringTie	exon	74923926	74924003	.	-	.	transcript_id "DNTX_00098628";transcript_type "noncoding";transcript_biotype "noncoding";exon_number "10";gene_id "XLOC_011898";gene_name "WDR59";class_code "j";oId "Pituitary_00166297";is.last "FALSE";is.first "FALSE";is.singleExon "FALSE"
chr16	StringTie	exon	74938150	74938266	.	-	.	transcript_id "DNTX_00098628";transcript_type "noncoding";transcript_biotype "noncoding";exon_number "9";gene_id "XLOC_011898";gene_name "WDR59";class_code "j";oId "Pituitary_00166297";is.last "FALSE";is.first "FALSE";is.singleExon "FALSE"
chr16	StringTie	exon	74942738	74942826	.	-	.	transcript_id "DNTX_00098628";transcript_type "noncoding";transcript_biotype "noncoding";exon_number "8";gene_id "XLOC_011898";gene_name "WDR59";class_code "j";oId "Pituitary_00166297";is.last "FALSE";is.first "FALSE";is.singleExon "FALSE"
chr16	StringTie	exon	74948519	74948556	.	-	.	transcript_id "DNTX_00098628";transcript_type "noncoding";transcript_biotype "noncoding";exon_number "7";gene_id "XLOC_011898";gene_name "WDR59";class_code "j";oId "Pituitary_00166297";is.last "FALSE";is.first "FALSE";is.singleExon "FALSE"
chr16	StringTie	exon	74949718	74949798	.	-	.	transcript_id "DNTX_00098628";transcript_type "noncoding";transcript_biotype "noncoding";exon_number "6";gene_id "XLOC_011898";gene_name "WDR59";class_code "j";oId "Pituitary_00166297";is.last "FALSE";is.first "FALSE";is.singleExon "FALSE"
chr16	StringTie	exon	74951458	74951543	.	-	.	transcript_id "DNTX_00098628";transcript_type "noncoding";transcript_biotype "noncoding";exon_number "5";gene_id "XLOC_011898";gene_name "WDR59";class_code "j";oId "Pituitary_00166297";is.last "FALSE";is.first "FALSE";is.singleExon "FALSE"
chr16	StringTie	exon	74956475	74956610	.	-	.	transcript_id "DNTX_00098628";transcript_type "noncoding";transcript_biotype "noncoding";exon_number "4";gene_id "XLOC_011898";gene_name "WDR59";class_code "j";oId "Pituitary_00166297";is.last "FALSE";is.first "FALSE";is.singleExon "FALSE"
chr16	StringTie	exon	74960620	74963247	.	-	.	transcript_id "DNTX_00098628";transcript_type "noncoding";transcript_biotype "noncoding";exon_number "3";gene_id "XLOC_011898";gene_name "WDR59";class_code "j";oId "Pituitary_00166297";is.last "FALSE";novel_exon_id "nvl_exon80962";novel_exon_type "novel_TSS";is.first "FALSE";is.singleExon "FALSE"
chr16	StringTie	exon	74965773	74965822	.	-	.	transcript_id "DNTX_00098628";transcript_type "noncoding";transcript_biotype "noncoding";exon_number "2";gene_id "XLOC_011898";gene_name "WDR59";class_code "j";oId "Pituitary_00166297";is.last "FALSE";is.first "FALSE";is.singleExon "FALSE"
chr16	StringTie	exon	74984964	74985083	.	-	.	transcript_id "DNTX_00098628";transcript_type "noncoding";transcript_biotype "noncoding";exon_number "1";gene_id "XLOC_011898";gene_name "WDR59";class_code "j";oId "Pituitary_00166297";is.last "FALSE";is.first "TRUE";is.singleExon "FALSE"
chr16	StringTie	transcript	74893707	74909735	.	-	.	transcript_id "DNTX_00095216";transcript_type "noncoding";transcript_biotype "noncoding";gene_id "XLOC_011898";gene_name "WDR59";class_code "=";oId "Thyroid_00141266";is.last "FALSE";is.first "FALSE";is.singleExon "FALSE"
chr16	StringTie	exon	74893707	74893812	.	-	.	transcript_id "DNTX_00095216";transcript_type "noncoding";transcript_biotype "noncoding";exon_number "4";gene_id "XLOC_011898";gene_name "WDR59";class_code "=";oId "Thyroid_00141266";is.last "TRUE";is.first "FALSE";is.singleExon "FALSE"
chr16	StringTie	exon	74903947	74904100	.	-	.	transcript_id "DNTX_00095216";transcript_type "noncoding";transcript_biotype "noncoding";exon_number "3";gene_id "XLOC_011898";gene_name "WDR59";class_code "=";oId "Thyroid_00141266";is.last "FALSE";is.first "FALSE";is.singleExon "FALSE"
chr16	StringTie	exon	74908908	74908977	.	-	.	transcript_id "DNTX_00095216";transcript_type "noncoding";transcript_biotype "noncoding";exon_number "2";gene_id "XLOC_011898";gene_name "WDR59";class_code "=";oId "Thyroid_00141266";is.last "FALSE";is.first "FALSE";is.singleExon "FALSE"
chr16	StringTie	exon	74909501	74909735	.	-	.	transcript_id "DNTX_00095216";transcript_type "noncoding";transcript_biotype "noncoding";exon_number "1";gene_id "XLOC_011898";gene_name "WDR59";class_code "=";oId "Thyroid_00141266";is.last "FALSE";is.first "TRUE";is.singleExon "FALSE"
chr16	StringTie	transcript	74893707	74985046	.	-	.	transcript_id "DNTX_00097672";transcript_type "noncoding";transcript_biotype "noncoding";gene_id "XLOC_011898";gene_name "WDR59";class_code "c";oId "Cornea_Fetal.Tissue_00061204";is.last "FALSE";is.first "FALSE";is.singleExon "FALSE"
chr16	StringTie	exon	74893707	74893812	.	-	.	transcript_id "DNTX_00097672";transcript_type "noncoding";transcript_biotype "noncoding";exon_number "19";gene_id "XLOC_011898";gene_name "WDR59";class_code "c";oId "Cornea_Fetal.Tissue_00061204";is.last "TRUE";is.first "FALSE";is.singleExon "FALSE"
chr16	StringTie	exon	74903947	74904100	.	-	.	transcript_id "DNTX_00097672";transcript_type "noncoding";transcript_biotype "noncoding";exon_number "18";gene_id "XLOC_011898";gene_name "WDR59";class_code "c";oId "Cornea_Fetal.Tissue_00061204";is.last "FALSE";is.first "FALSE";is.singleExon "FALSE"
chr16	StringTie	exon	74908908	74908977	.	-	.	transcript_id "DNTX_00097672";transcript_type "noncoding";transcript_biotype "noncoding";exon_number "17";gene_id "XLOC_011898";gene_name "WDR59";class_code "c";oId "Cornea_Fetal.Tissue_00061204";is.last "FALSE";is.first "FALSE";is.singleExon "FALSE"
chr16	StringTie	exon	74909501	74909657	.	-	.	transcript_id "DNTX_00097672";transcript_type "noncoding";transcript_biotype "noncoding";exon_number "16";gene_id "XLOC_011898";gene_name "WDR59";class_code "c";oId "Cornea_Fetal.Tissue_00061204";is.last "FALSE";is.first "FALSE";is.singleExon "FALSE"
chr16	StringTie	exon	74909822	74909917	.	-	.	transcript_id "DNTX_00097672";transcript_type "noncoding";transcript_biotype "noncoding";exon_number "15";gene_id "XLOC_011898";gene_name "WDR59";class_code "c";oId "Cornea_Fetal.Tissue_00061204";is.last "FALSE";is.first "FALSE";is.singleExon "FALSE"
chr16	StringTie	exon	74912198	74912362	.	-	.	transcript_id "DNTX_00097672";transcript_type "noncoding";transcript_biotype "noncoding";exon_number "14";gene_id "XLOC_011898";gene_name "WDR59";class_code "c";oId "Cornea_Fetal.Tissue_00061204";is.last "FALSE";is.first "FALSE";is.singleExon "FALSE"
chr16	StringTie	exon	74915870	74915994	.	-	.	transcript_id "DNTX_00097672";transcript_type "noncoding";transcript_biotype "noncoding";exon_number "13";gene_id "XLOC_011898";gene_name "WDR59";class_code "c";oId "Cornea_Fetal.Tissue_00061204";is.last "FALSE";is.first "FALSE";is.singleExon "FALSE"
chr16	StringTie	exon	74916127	74916259	.	-	.	transcript_id "DNTX_00097672";transcript_type "noncoding";transcript_biotype "noncoding";exon_number "12";gene_id "XLOC_011898";gene_name "WDR59";class_code "c";oId "Cornea_Fetal.Tissue_00061204";is.last "FALSE";is.first "FALSE";is.singleExon "FALSE"
chr16	StringTie	exon	74917929	74918008	.	-	.	transcript_id "DNTX_00097672";transcript_type "noncoding";transcript_biotype "noncoding";exon_number "11";gene_id "XLOC_011898";gene_name "WDR59";class_code "c";oId "Cornea_Fetal.Tissue_00061204";is.last "FALSE";is.first "FALSE";is.singleExon "FALSE"
chr16	StringTie	exon	74921947	74922103	.	-	.	transcript_id "DNTX_00097672";transcript_type "noncoding";transcript_biotype "noncoding";exon_number "10";gene_id "XLOC_011898";gene_name "WDR59";class_code "c";oId "Cornea_Fetal.Tissue_00061204";is.last "FALSE";is.first "FALSE";is.singleExon "FALSE"
chr16	StringTie	exon	74923926	74924003	.	-	.	transcript_id "DNTX_00097672";transcript_type "noncoding";transcript_biotype "noncoding";exon_number "9";gene_id "XLOC_011898";gene_name "WDR59";class_code "c";oId "Cornea_Fetal.Tissue_00061204";is.last "FALSE";is.first "FALSE";is.singleExon "FALSE"
chr16	StringTie	exon	74938150	74938266	.	-	.	transcript_id "DNTX_00097672";transcript_type "noncoding";transcript_biotype "noncoding";exon_number "8";gene_id "XLOC_011898";gene_name "WDR59";class_code "c";oId "Cornea_Fetal.Tissue_00061204";is.last "FALSE";is.first "FALSE";is.singleExon "FALSE"
chr16	StringTie	exon	74942738	74942826	.	-	.	transcript_id "DNTX_00097672";transcript_type "noncoding";transcript_biotype "noncoding";exon_number "7";gene_id "XLOC_011898";gene_name "WDR59";class_code "c";oId "Cornea_Fetal.Tissue_00061204";is.last "FALSE";is.first "FALSE";is.singleExon "FALSE"
chr16	StringTie	exon	74948519	74948556	.	-	.	transcript_id "DNTX_00097672";transcript_type "noncoding";transcript_biotype "noncoding";exon_number "6";gene_id "XLOC_011898";gene_name "WDR59";class_code "c";oId "Cornea_Fetal.Tissue_00061204";is.last "FALSE";is.first "FALSE";is.singleExon "FALSE"
chr16	StringTie	exon	74949718	74949798	.	-	.	transcript_id "DNTX_00097672";transcript_type "noncoding";transcript_biotype "noncoding";exon_number "5";gene_id "XLOC_011898";gene_name "WDR59";class_code "c";oId "Cornea_Fetal.Tissue_00061204";is.last "FALSE";is.first "FALSE";is.singleExon "FALSE"
chr16	StringTie	exon	74951458	74951543	.	-	.	transcript_id "DNTX_00097672";transcript_type "noncoding";transcript_biotype "noncoding";exon_number "4";gene_id "XLOC_011898";gene_name "WDR59";class_code "c";oId "Cornea_Fetal.Tissue_00061204";is.last "FALSE";is.first "FALSE";is.singleExon "FALSE"
chr16	StringTie	exon	74956475	74956610	.	-	.	transcript_id "DNTX_00097672";transcript_type "noncoding";transcript_biotype "noncoding";exon_number "3";gene_id "XLOC_011898";gene_name "WDR59";class_code "c";oId "Cornea_Fetal.Tissue_00061204";is.last "FALSE";is.first "FALSE";is.singleExon "FALSE"
chr16	StringTie	exon	74965773	74965822	.	-	.	transcript_id "DNTX_00097672";transcript_type "noncoding";transcript_biotype "noncoding";exon_number "2";gene_id "XLOC_011898";gene_name "WDR59";class_code "c";oId "Cornea_Fetal.Tissue_00061204";is.last "FALSE";is.first "FALSE";is.singleExon "FALSE"
chr16	StringTie	exon	74984964	74985046	.	-	.	transcript_id "DNTX_00097672";transcript_type "noncoding";transcript_biotype "noncoding";exon_number "1";gene_id "XLOC_011898";gene_name "WDR59";class_code "c";oId "Cornea_Fetal.Tissue_00061204";is.last "FALSE";novel_exon_id "nvl_exon80963";novel_exon_type "A3SS";is.first "TRUE";is.singleExon "FALSE"
chr16	transdecoder	transcript	74908733	74985083	.	-	.	transcript_id "DNTX_00089439";transcript_type "protein_coding";transcript_biotype "protein_coding";gene_id "XLOC_011898";gene_name "WDR59";class_code "=";oId "RPE_Fetal.Tissue_00248343";is.last "FALSE";is.first "FALSE";is.singleExon "FALSE"
chr16	transdecoder	exon	74908733	74908977	.	-	.	transcript_id "DNTX_00089439";transcript_type "protein_coding";transcript_biotype "protein_coding";exon_number "17";gene_id "XLOC_011898";gene_name "WDR59";class_code "=";oId "RPE_Fetal.Tissue_00248343";is.last "TRUE";is.first "FALSE";is.singleExon "FALSE"
chr16	transdecoder	exon	74909501	74909657	.	-	.	transcript_id "DNTX_00089439";transcript_type "protein_coding";transcript_biotype "protein_coding";exon_number "16";gene_id "XLOC_011898";gene_name "WDR59";class_code "=";oId "RPE_Fetal.Tissue_00248343";is.last "FALSE";is.first "FALSE";is.singleExon "FALSE"
chr16	transdecoder	exon	74909822	74909917	.	-	.	transcript_id "DNTX_00089439";transcript_type "protein_coding";transcript_biotype "protein_coding";exon_number "15";gene_id "XLOC_011898";gene_name "WDR59";class_code "=";oId "RPE_Fetal.Tissue_00248343";is.last "FALSE";is.first "FALSE";is.singleExon "FALSE"
chr16	transdecoder	exon	74912198	74912362	.	-	.	transcript_id "DNTX_00089439";transcript_type "protein_coding";transcript_biotype "protein_coding";exon_number "14";gene_id "XLOC_011898";gene_name "WDR59";class_code "=";oId "RPE_Fetal.Tissue_00248343";is.last "FALSE";is.first "FALSE";is.singleExon "FALSE"
chr16	transdecoder	exon	74915870	74915994	.	-	.	transcript_id "DNTX_00089439";transcript_type "protein_coding";transcript_biotype "protein_coding";exon_number "13";gene_id "XLOC_011898";gene_name "WDR59";class_code "=";oId "RPE_Fetal.Tissue_00248343";is.last "FALSE";is.first "FALSE";is.singleExon "FALSE"
chr16	transdecoder	exon	74916127	74916259	.	-	.	transcript_id "DNTX_00089439";transcript_type "protein_coding";transcript_biotype "protein_coding";exon_number "12";gene_id "XLOC_011898";gene_name "WDR59";class_code "=";oId "RPE_Fetal.Tissue_00248343";is.last "FALSE";is.first "FALSE";is.singleExon "FALSE"
chr16	transdecoder	exon	74917929	74918008	.	-	.	transcript_id "DNTX_00089439";transcript_type "protein_coding";transcript_biotype "protein_coding";exon_number "11";gene_id "XLOC_011898";gene_name "WDR59";class_code "=";oId "RPE_Fetal.Tissue_00248343";is.last "FALSE";is.first "FALSE";is.singleExon "FALSE"
chr16	transdecoder	exon	74921947	74922103	.	-	.	transcript_id "DNTX_00089439";transcript_type "protein_coding";transcript_biotype "protein_coding";exon_number "10";gene_id "XLOC_011898";gene_name "WDR59";class_code "=";oId "RPE_Fetal.Tissue_00248343";is.last "FALSE";is.first "FALSE";is.singleExon "FALSE"
chr16	transdecoder	exon	74923926	74924003	.	-	.	transcript_id "DNTX_00089439";transcript_type "protein_coding";transcript_biotype "protein_coding";exon_number "9";gene_id "XLOC_011898";gene_name "WDR59";class_code "=";oId "RPE_Fetal.Tissue_00248343";is.last "FALSE";is.first "FALSE";is.singleExon "FALSE"
chr16	transdecoder	exon	74938150	74938266	.	-	.	transcript_id "DNTX_00089439";transcript_type "protein_coding";transcript_biotype "protein_coding";exon_number "8";gene_id "XLOC_011898";gene_name "WDR59";class_code "=";oId "RPE_Fetal.Tissue_00248343";is.last "FALSE";is.first "FALSE";is.singleExon "FALSE"
chr16	transdecoder	exon	74942738	74942826	.	-	.	transcript_id "DNTX_00089439";transcript_type "protein_coding";transcript_biotype "protein_coding";exon_number "7";gene_id "XLOC_011898";gene_name "WDR59";class_code "=";oId "RPE_Fetal.Tissue_00248343";is.last "FALSE";is.first "FALSE";is.singleExon "FALSE"
chr16	transdecoder	exon	74948519	74948556	.	-	.	transcript_id "DNTX_00089439";transcript_type "protein_coding";transcript_biotype "protein_coding";exon_number "6";gene_id "XLOC_011898";gene_name "WDR59";class_code "=";oId "RPE_Fetal.Tissue_00248343";is.last "FALSE";is.first "FALSE";is.singleExon "FALSE"
chr16	transdecoder	exon	74949718	74949798	.	-	.	transcript_id "DNTX_00089439";transcript_type "protein_coding";transcript_biotype "protein_coding";exon_number "5";gene_id "XLOC_011898";gene_name "WDR59";class_code "=";oId "RPE_Fetal.Tissue_00248343";is.last "FALSE";is.first "FALSE";is.singleExon "FALSE"
chr16	transdecoder	exon	74951458	74951543	.	-	.	transcript_id "DNTX_00089439";transcript_type "protein_coding";transcript_biotype "protein_coding";exon_number "4";gene_id "XLOC_011898";gene_name "WDR59";class_code "=";oId "RPE_Fetal.Tissue_00248343";is.last "FALSE";is.first "FALSE";is.singleExon "FALSE"
chr16	transdecoder	exon	74956475	74956610	.	-	.	transcript_id "DNTX_00089439";transcript_type "protein_coding";transcript_biotype "protein_coding";exon_number "3";gene_id "XLOC_011898";gene_name "WDR59";class_code "=";oId "RPE_Fetal.Tissue_00248343";is.last "FALSE";is.first "FALSE";is.singleExon "FALSE"
chr16	transdecoder	exon	74965773	74965822	.	-	.	transcript_id "DNTX_00089439";transcript_type "protein_coding";transcript_biotype "protein_coding";exon_number "2";gene_id "XLOC_011898";gene_name "WDR59";class_code "=";oId "RPE_Fetal.Tissue_00248343";is.last "FALSE";is.first "FALSE";is.singleExon "FALSE"
chr16	transdecoder	exon	74984964	74985083	.	-	.	transcript_id "DNTX_00089439";transcript_type "protein_coding";transcript_biotype "protein_coding";exon_number "1";gene_id "XLOC_011898";gene_name "WDR59";class_code "=";oId "RPE_Fetal.Tissue_00248343";is.last "FALSE";is.first "TRUE";is.singleExon "FALSE"
chr16	transdecoder	five_prime_UTR	74985018	74985083	.	-	.	transcript_id "DNTX_00089439";transcript_type "protein_coding";transcript_biotype "protein_coding";gene_id "XLOC_011898";gene_name "WDR59";class_code "=";oId "RPE_Fetal.Tissue_00248343";is.last "FALSE";is.first "FALSE";is.singleExon "FALSE"
chr16	transdecoder	start_codon	74985015	74985017	.	-	2	transcript_id "DNTX_00089439";transcript_type "protein_coding";transcript_biotype "protein_coding";gene_id "XLOC_011898";gene_name "WDR59";class_code "=";oId "RPE_Fetal.Tissue_00248343";is.last "FALSE";is.first "FALSE";is.singleExon "FALSE"
chr16	transdecoder	CDS	74908907	74908977	.	-	2	transcript_id "DNTX_00089439";transcript_type "protein_coding";transcript_biotype "protein_coding";gene_id "XLOC_011898";gene_name "WDR59";class_code "=";oId "RPE_Fetal.Tissue_00248343";is.last "FALSE";is.first "FALSE";is.singleExon "FALSE"
chr16	transdecoder	CDS	74909501	74909657	.	-	0	transcript_id "DNTX_00089439";transcript_type "protein_coding";transcript_biotype "protein_coding";gene_id "XLOC_011898";gene_name "WDR59";class_code "=";oId "RPE_Fetal.Tissue_00248343";is.last "FALSE";is.first "FALSE";is.singleExon "FALSE"
chr16	transdecoder	CDS	74909822	74909917	.	-	0	transcript_id "DNTX_00089439";transcript_type "protein_coding";transcript_biotype "protein_coding";gene_id "XLOC_011898";gene_name "WDR59";class_code "=";oId "RPE_Fetal.Tissue_00248343";is.last "FALSE";is.first "FALSE";is.singleExon "FALSE"
chr16	transdecoder	CDS	74912198	74912362	.	-	0	transcript_id "DNTX_00089439";transcript_type "protein_coding";transcript_biotype "protein_coding";gene_id "XLOC_011898";gene_name "WDR59";class_code "=";oId "RPE_Fetal.Tissue_00248343";is.last "FALSE";is.first "FALSE";is.singleExon "FALSE"
chr16	transdecoder	CDS	74915870	74915994	.	-	2	transcript_id "DNTX_00089439";transcript_type "protein_coding";transcript_biotype "protein_coding";gene_id "XLOC_011898";gene_name "WDR59";class_code "=";oId "RPE_Fetal.Tissue_00248343";is.last "FALSE";is.first "FALSE";is.singleExon "FALSE"
chr16	transdecoder	CDS	74916127	74916259	.	-	0	transcript_id "DNTX_00089439";transcript_type "protein_coding";transcript_biotype "protein_coding";gene_id "XLOC_011898";gene_name "WDR59";class_code "=";oId "RPE_Fetal.Tissue_00248343";is.last "FALSE";is.first "FALSE";is.singleExon "FALSE"
chr16	transdecoder	CDS	74917929	74918008	.	-	2	transcript_id "DNTX_00089439";transcript_type "protein_coding";transcript_biotype "protein_coding";gene_id "XLOC_011898";gene_name "WDR59";class_code "=";oId "RPE_Fetal.Tissue_00248343";is.last "FALSE";is.first "FALSE";is.singleExon "FALSE"
chr16	transdecoder	CDS	74921947	74922103	.	-	0	transcript_id "DNTX_00089439";transcript_type "protein_coding";transcript_biotype "protein_coding";gene_id "XLOC_011898";gene_name "WDR59";class_code "=";oId "RPE_Fetal.Tissue_00248343";is.last "FALSE";is.first "FALSE";is.singleExon "FALSE"
chr16	transdecoder	CDS	74923926	74924003	.	-	0	transcript_id "DNTX_00089439";transcript_type "protein_coding";transcript_biotype "protein_coding";gene_id "XLOC_011898";gene_name "WDR59";class_code "=";oId "RPE_Fetal.Tissue_00248343";is.last "FALSE";is.first "FALSE";is.singleExon "FALSE"
chr16	transdecoder	CDS	74938150	74938266	.	-	0	transcript_id "DNTX_00089439";transcript_type "protein_coding";transcript_biotype "protein_coding";gene_id "XLOC_011898";gene_name "WDR59";class_code "=";oId "RPE_Fetal.Tissue_00248343";is.last "FALSE";is.first "FALSE";is.singleExon "FALSE"
chr16	transdecoder	CDS	74942738	74942826	.	-	2	transcript_id "DNTX_00089439";transcript_type "protein_coding";transcript_biotype "protein_coding";gene_id "XLOC_011898";gene_name "WDR59";class_code "=";oId "RPE_Fetal.Tissue_00248343";is.last "FALSE";is.first "FALSE";is.singleExon "FALSE"
chr16	transdecoder	CDS	74948519	74948556	.	-	1	transcript_id "DNTX_00089439";transcript_type "protein_coding";transcript_biotype "protein_coding";gene_id "XLOC_011898";gene_name "WDR59";class_code "=";oId "RPE_Fetal.Tissue_00248343";is.last "FALSE";is.first "FALSE";is.singleExon "FALSE"
chr16	transdecoder	CDS	74949718	74949798	.	-	1	transcript_id "DNTX_00089439";transcript_type "protein_coding";transcript_biotype "protein_coding";gene_id "XLOC_011898";gene_name "WDR59";class_code "=";oId "RPE_Fetal.Tissue_00248343";is.last "FALSE";is.first "FALSE";is.singleExon "FALSE"
chr16	transdecoder	CDS	74951458	74951543	.	-	0	transcript_id "DNTX_00089439";transcript_type "protein_coding";transcript_biotype "protein_coding";gene_id "XLOC_011898";gene_name "WDR59";class_code "=";oId "RPE_Fetal.Tissue_00248343";is.last "FALSE";is.first "FALSE";is.singleExon "FALSE"
chr16	transdecoder	CDS	74956475	74956610	.	-	1	transcript_id "DNTX_00089439";transcript_type "protein_coding";transcript_biotype "protein_coding";gene_id "XLOC_011898";gene_name "WDR59";class_code "=";oId "RPE_Fetal.Tissue_00248343";is.last "FALSE";is.first "FALSE";is.singleExon "FALSE"
chr16	transdecoder	CDS	74965773	74965822	.	-	0	transcript_id "DNTX_00089439";transcript_type "protein_coding";transcript_biotype "protein_coding";gene_id "XLOC_011898";gene_name "WDR59";class_code "=";oId "RPE_Fetal.Tissue_00248343";is.last "FALSE";is.first "FALSE";is.singleExon "FALSE"
chr16	transdecoder	CDS	74984964	74985017	.	-	0	transcript_id "DNTX_00089439";transcript_type "protein_coding";transcript_biotype "protein_coding";gene_id "XLOC_011898";gene_name "WDR59";class_code "=";oId "RPE_Fetal.Tissue_00248343";is.last "FALSE";is.first "FALSE";is.singleExon "FALSE"
chr16	transdecoder	stop_codon	74908904	74908906	.	-	2	transcript_id "DNTX_00089439";transcript_type "protein_coding";transcript_biotype "protein_coding";gene_id "XLOC_011898";gene_name "WDR59";class_code "=";oId "RPE_Fetal.Tissue_00248343";is.last "FALSE";is.first "FALSE";is.singleExon "FALSE"
chr16	transdecoder	three_prime_UTR	74908733	74908903	.	-	.	transcript_id "DNTX_00089439";transcript_type "protein_coding";transcript_biotype "protein_coding";gene_id "XLOC_011898";gene_name "WDR59";class_code "=";oId "RPE_Fetal.Tissue_00248343";is.last "FALSE";is.first "FALSE";is.singleExon "FALSE"
chr16	transdecoder	transcript	74912118	74916160	.	-	.	transcript_id "DNTX_00090888";transcript_type "protein_coding";transcript_biotype "protein_coding";gene_id "XLOC_011898";gene_name "WDR59";class_code "=";oId "Retina_Adult.Tissue_00478371";is.last "FALSE";is.first "FALSE";is.singleExon "FALSE"
chr16	transdecoder	exon	74912118	74912362	.	-	.	transcript_id "DNTX_00090888";transcript_type "protein_coding";transcript_biotype "protein_coding";exon_number "2";gene_id "XLOC_011898";gene_name "WDR59";class_code "=";oId "Retina_Adult.Tissue_00478371";is.last "TRUE";is.first "FALSE";is.singleExon "FALSE"
chr16	transdecoder	exon	74915870	74916160	.	-	.	transcript_id "DNTX_00090888";transcript_type "protein_coding";transcript_biotype "protein_coding";exon_number "1";gene_id "XLOC_011898";gene_name "WDR59";class_code "=";oId "Retina_Adult.Tissue_00478371";is.last "FALSE";is.first "TRUE";is.singleExon "FALSE"
chr16	transdecoder	five_prime_UTR	74915870	74916160	.	-	.	transcript_id "DNTX_00090888";transcript_type "protein_coding";transcript_biotype "protein_coding";gene_id "XLOC_011898";gene_name "WDR59";class_code "=";oId "Retina_Adult.Tissue_00478371";is.last "FALSE";is.first "TRUE";is.singleExon "FALSE"
chr16	transdecoder	start_codon	74912360	74912362	.	-	0	transcript_id "DNTX_00090888";transcript_type "protein_coding";transcript_biotype "protein_coding";gene_id "XLOC_011898";gene_name "WDR59";class_code "=";oId "Retina_Adult.Tissue_00478371";is.last "FALSE";is.first "FALSE";is.singleExon "FALSE"
chr16	transdecoder	CDS	74912150	74912362	.	-	0	transcript_id "DNTX_00090888";transcript_type "protein_coding";transcript_biotype "protein_coding";gene_id "XLOC_011898";gene_name "WDR59";class_code "=";oId "Retina_Adult.Tissue_00478371";is.last "FALSE";is.first "FALSE";is.singleExon "FALSE"
chr16	transdecoder	stop_codon	74912147	74912149	.	-	0	transcript_id "DNTX_00090888";transcript_type "protein_coding";transcript_biotype "protein_coding";gene_id "XLOC_011898";gene_name "WDR59";class_code "=";oId "Retina_Adult.Tissue_00478371";is.last "FALSE";is.first "FALSE";is.singleExon "FALSE"
chr16	transdecoder	three_prime_UTR	74912118	74912146	.	-	.	transcript_id "DNTX_00090888";transcript_type "protein_coding";transcript_biotype "protein_coding";gene_id "XLOC_011898";gene_name "WDR59";class_code "=";oId "Retina_Adult.Tissue_00478371";is.last "FALSE";is.first "FALSE";is.singleExon "FALSE"
chr16	StringTie	transcript	74942754	74985108	.	-	.	transcript_id "DNTX_00096920";transcript_type "noncoding";transcript_biotype "noncoding";gene_id "XLOC_011898";gene_name "WDR59";class_code "c";oId "Cornea_Adult.Tissue_00283325";is.last "FALSE";is.first "FALSE";is.singleExon "FALSE"
chr16	StringTie	exon	74942754	74942826	.	-	.	transcript_id "DNTX_00096920";transcript_type "noncoding";transcript_biotype "noncoding";exon_number "7";gene_id "XLOC_011898";gene_name "WDR59";class_code "c";oId "Cornea_Adult.Tissue_00283325";is.last "TRUE";novel_exon_id "nvl_exon80964";novel_exon_type "A5SS";is.first "FALSE";is.singleExon "FALSE"
chr16	StringTie	exon	74948519	74948556	.	-	.	transcript_id "DNTX_00096920";transcript_type "noncoding";transcript_biotype "noncoding";exon_number "6";gene_id "XLOC_011898";gene_name "WDR59";class_code "c";oId "Cornea_Adult.Tissue_00283325";is.last "FALSE";is.first "FALSE";is.singleExon "FALSE"
chr16	StringTie	exon	74949718	74949798	.	-	.	transcript_id "DNTX_00096920";transcript_type "noncoding";transcript_biotype "noncoding";exon_number "5";gene_id "XLOC_011898";gene_name "WDR59";class_code "c";oId "Cornea_Adult.Tissue_00283325";is.last "FALSE";is.first "FALSE";is.singleExon "FALSE"
chr16	StringTie	exon	74951458	74951543	.	-	.	transcript_id "DNTX_00096920";transcript_type "noncoding";transcript_biotype "noncoding";exon_number "4";gene_id "XLOC_011898";gene_name "WDR59";class_code "c";oId "Cornea_Adult.Tissue_00283325";is.last "FALSE";is.first "FALSE";is.singleExon "FALSE"
chr16	StringTie	exon	74956475	74956610	.	-	.	transcript_id "DNTX_00096920";transcript_type "noncoding";transcript_biotype "noncoding";exon_number "3";gene_id "XLOC_011898";gene_name "WDR59";class_code "c";oId "Cornea_Adult.Tissue_00283325";is.last "FALSE";is.first "FALSE";is.singleExon "FALSE"
chr16	StringTie	exon	74965773	74965822	.	-	.	transcript_id "DNTX_00096920";transcript_type "noncoding";transcript_biotype "noncoding";exon_number "2";gene_id "XLOC_011898";gene_name "WDR59";class_code "c";oId "Cornea_Adult.Tissue_00283325";is.last "FALSE";is.first "FALSE";is.singleExon "FALSE"
chr16	StringTie	exon	74984964	74985108	.	-	.	transcript_id "DNTX_00096920";transcript_type "noncoding";transcript_biotype "noncoding";exon_number "1";gene_id "XLOC_011898";gene_name "WDR59";class_code "c";oId "Cornea_Adult.Tissue_00283325";is.last "FALSE";novel_exon_id "nvl_exon80965";novel_exon_type "A3SS";is.first "TRUE";is.singleExon "FALSE"
chr16	transdecoder	gene	74999030	75110994	.	+	.	gene_id "XLOC_011285";gene_name "ZNRF1";is.last "FALSE";is.first "FALSE";is.singleExon "FALSE"
chr16	transdecoder	transcript	74999030	75110994	.	+	.	transcript_id "DNTX_00087370";transcript_type "protein_coding";transcript_biotype "protein_coding";gene_id "XLOC_011285";gene_name "ZNRF1";class_code "=";oId "Pancreas_00128899";is.last "FALSE";is.first "FALSE";is.singleExon "FALSE"
chr16	transdecoder	exon	74999030	75000095	.	+	.	transcript_id "DNTX_00087370";transcript_type "protein_coding";transcript_biotype "protein_coding";exon_number "1";gene_id "XLOC_011285";gene_name "ZNRF1";class_code "=";oId "Pancreas_00128899";is.last "FALSE";is.first "TRUE";is.singleExon "FALSE"
chr16	transdecoder	exon	75093572	75093667	.	+	.	transcript_id "DNTX_00087370";transcript_type "protein_coding";transcript_biotype "protein_coding";exon_number "2";gene_id "XLOC_011285";gene_name "ZNRF1";class_code "=";oId "Pancreas_00128899";is.last "FALSE";is.first "FALSE";is.singleExon "FALSE"
chr16	transdecoder	exon	75104784	75104889	.	+	.	transcript_id "DNTX_00087370";transcript_type "protein_coding";transcript_biotype "protein_coding";exon_number "3";gene_id "XLOC_011285";gene_name "ZNRF1";class_code "=";oId "Pancreas_00128899";is.last "FALSE";is.first "FALSE";is.singleExon "FALSE"
chr16	transdecoder	exon	75106482	75106571	.	+	.	transcript_id "DNTX_00087370";transcript_type "protein_coding";transcript_biotype "protein_coding";exon_number "4";gene_id "XLOC_011285";gene_name "ZNRF1";class_code "=";oId "Pancreas_00128899";is.last "FALSE";is.first "FALSE";is.singleExon "FALSE"
chr16	transdecoder	exon	75107733	75110994	.	+	.	transcript_id "DNTX_00087370";transcript_type "protein_coding";transcript_biotype "protein_coding";exon_number "5";gene_id "XLOC_011285";gene_name "ZNRF1";class_code "=";oId "Pancreas_00128899";is.last "TRUE";is.first "FALSE";is.singleExon "FALSE"
chr16	transdecoder	five_prime_UTR	74999030	75000095	.	+	.	transcript_id "DNTX_00087370";transcript_type "protein_coding";transcript_biotype "protein_coding";gene_id "XLOC_011285";gene_name "ZNRF1";class_code "=";oId "Pancreas_00128899";is.last "FALSE";is.first "TRUE";is.singleExon "FALSE"
chr16	transdecoder	five_prime_UTR	75093572	75093667	.	+	.	transcript_id "DNTX_00087370";transcript_type "protein_coding";transcript_biotype "protein_coding";gene_id "XLOC_011285";gene_name "ZNRF1";class_code "=";oId "Pancreas_00128899";is.last "FALSE";is.first "FALSE";is.singleExon "FALSE"
chr16	transdecoder	five_prime_UTR	75104784	75104889	.	+	.	transcript_id "DNTX_00087370";transcript_type "protein_coding";transcript_biotype "protein_coding";gene_id "XLOC_011285";gene_name "ZNRF1";class_code "=";oId "Pancreas_00128899";is.last "FALSE";is.first "FALSE";is.singleExon "FALSE"
chr16	transdecoder	five_prime_UTR	75106482	75106571	.	+	.	transcript_id "DNTX_00087370";transcript_type "protein_coding";transcript_biotype "protein_coding";gene_id "XLOC_011285";gene_name "ZNRF1";class_code "=";oId "Pancreas_00128899";is.last "FALSE";is.first "FALSE";is.singleExon "FALSE"
chr16	transdecoder	five_prime_UTR	75107733	75108923	.	+	.	transcript_id "DNTX_00087370";transcript_type "protein_coding";transcript_biotype "protein_coding";gene_id "XLOC_011285";gene_name "ZNRF1";class_code "=";oId "Pancreas_00128899";is.last "FALSE";is.first "FALSE";is.singleExon "FALSE"
chr16	transdecoder	start_codon	75108924	75108926	.	+	0	transcript_id "DNTX_00087370";transcript_type "protein_coding";transcript_biotype "protein_coding";gene_id "XLOC_011285";gene_name "ZNRF1";class_code "=";oId "Pancreas_00128899";is.last "FALSE";is.first "FALSE";is.singleExon "FALSE"
chr16	transdecoder	CDS	75108924	75109388	.	+	0	transcript_id "DNTX_00087370";transcript_type "protein_coding";transcript_biotype "protein_coding";gene_id "XLOC_011285";gene_name "ZNRF1";class_code "=";oId "Pancreas_00128899";is.last "FALSE";is.first "FALSE";is.singleExon "FALSE"
chr16	transdecoder	stop_codon	75109389	75109391	.	+	0	transcript_id "DNTX_00087370";transcript_type "protein_coding";transcript_biotype "protein_coding";gene_id "XLOC_011285";gene_name "ZNRF1";class_code "=";oId "Pancreas_00128899";is.last "FALSE";is.first "FALSE";is.singleExon "FALSE"
chr16	transdecoder	three_prime_UTR	75109392	75110994	.	+	.	transcript_id "DNTX_00087370";transcript_type "protein_coding";transcript_biotype "protein_coding";gene_id "XLOC_011285";gene_name "ZNRF1";class_code "=";oId "Pancreas_00128899";is.last "FALSE";is.first "FALSE";is.singleExon "FALSE"
chr16	transdecoder	transcript	74999037	75108707	.	+	.	transcript_id "DNTX_00095781";transcript_type "protein_coding";transcript_biotype "protein_coding";gene_id "XLOC_011285";gene_name "ZNRF1";class_code "=";oId "Muscle-Skeletal_00117504";is.last "FALSE";is.first "FALSE";is.singleExon "FALSE"
chr16	transdecoder	exon	74999037	75000095	.	+	.	transcript_id "DNTX_00095781";transcript_type "protein_coding";transcript_biotype "protein_coding";exon_number "1";gene_id "XLOC_011285";gene_name "ZNRF1";class_code "=";oId "Muscle-Skeletal_00117504";is.last "FALSE";is.first "TRUE";is.singleExon "FALSE"
chr16	transdecoder	exon	75093572	75093667	.	+	.	transcript_id "DNTX_00095781";transcript_type "protein_coding";transcript_biotype "protein_coding";exon_number "2";gene_id "XLOC_011285";gene_name "ZNRF1";class_code "=";oId "Muscle-Skeletal_00117504";is.last "FALSE";is.first "FALSE";is.singleExon "FALSE"
chr16	transdecoder	exon	75095598	75095750	.	+	.	transcript_id "DNTX_00095781";transcript_type "protein_coding";transcript_biotype "protein_coding";exon_number "3";gene_id "XLOC_011285";gene_name "ZNRF1";class_code "=";oId "Muscle-Skeletal_00117504";is.last "FALSE";is.first "FALSE";is.singleExon "FALSE"
chr16	transdecoder	exon	75104784	75104889	.	+	.	transcript_id "DNTX_00095781";transcript_type "protein_coding";transcript_biotype "protein_coding";exon_number "4";gene_id "XLOC_011285";gene_name "ZNRF1";class_code "=";oId "Muscle-Skeletal_00117504";is.last "FALSE";is.first "FALSE";is.singleExon "FALSE"
chr16	transdecoder	exon	75106482	75106571	.	+	.	transcript_id "DNTX_00095781";transcript_type "protein_coding";transcript_biotype "protein_coding";exon_number "5";gene_id "XLOC_011285";gene_name "ZNRF1";class_code "=";oId "Muscle-Skeletal_00117504";is.last "FALSE";is.first "FALSE";is.singleExon "FALSE"
chr16	transdecoder	exon	75107733	75108707	.	+	.	transcript_id "DNTX_00095781";transcript_type "protein_coding";transcript_biotype "protein_coding";exon_number "6";gene_id "XLOC_011285";gene_name "ZNRF1";class_code "=";oId "Muscle-Skeletal_00117504";is.last "TRUE";is.first "FALSE";is.singleExon "FALSE"
chr16	transdecoder	five_prime_UTR	74999037	74999671	.	+	.	transcript_id "DNTX_00095781";transcript_type "protein_coding";transcript_biotype "protein_coding";gene_id "XLOC_011285";gene_name "ZNRF1";class_code "=";oId "Muscle-Skeletal_00117504";is.last "FALSE";is.first "FALSE";is.singleExon "FALSE"
chr16	transdecoder	start_codon	74999672	74999674	.	+	0	transcript_id "DNTX_00095781";transcript_type "protein_coding";transcript_biotype "protein_coding";gene_id "XLOC_011285";gene_name "ZNRF1";class_code "=";oId "Muscle-Skeletal_00117504";is.last "FALSE";is.first "FALSE";is.singleExon "FALSE"
chr16	transdecoder	CDS	74999672	75000095	.	+	0	transcript_id "DNTX_00095781";transcript_type "protein_coding";transcript_biotype "protein_coding";gene_id "XLOC_011285";gene_name "ZNRF1";class_code "=";oId "Muscle-Skeletal_00117504";is.last "FALSE";is.first "FALSE";is.singleExon "FALSE"
chr16	transdecoder	CDS	75093572	75093667	.	+	2	transcript_id "DNTX_00095781";transcript_type "protein_coding";transcript_biotype "protein_coding";gene_id "XLOC_011285";gene_name "ZNRF1";class_code "=";oId "Muscle-Skeletal_00117504";is.last "FALSE";is.first "FALSE";is.singleExon "FALSE"
chr16	transdecoder	CDS	75095598	75095750	.	+	2	transcript_id "DNTX_00095781";transcript_type "protein_coding";transcript_biotype "protein_coding";gene_id "XLOC_011285";gene_name "ZNRF1";class_code "=";oId "Muscle-Skeletal_00117504";is.last "FALSE";is.first "FALSE";is.singleExon "FALSE"
chr16	transdecoder	CDS	75104784	75104889	.	+	2	transcript_id "DNTX_00095781";transcript_type "protein_coding";transcript_biotype "protein_coding";gene_id "XLOC_011285";gene_name "ZNRF1";class_code "=";oId "Muscle-Skeletal_00117504";is.last "FALSE";is.first "FALSE";is.singleExon "FALSE"
chr16	transdecoder	CDS	75106482	75106536	.	+	1	transcript_id "DNTX_00095781";transcript_type "protein_coding";transcript_biotype "protein_coding";gene_id "XLOC_011285";gene_name "ZNRF1";class_code "=";oId "Muscle-Skeletal_00117504";is.last "FALSE";is.first "FALSE";is.singleExon "FALSE"
chr16	transdecoder	stop_codon	75106537	75106539	.	+	0	transcript_id "DNTX_00095781";transcript_type "protein_coding";transcript_biotype "protein_coding";gene_id "XLOC_011285";gene_name "ZNRF1";class_code "=";oId "Muscle-Skeletal_00117504";is.last "FALSE";is.first "FALSE";is.singleExon "FALSE"
chr16	transdecoder	three_prime_UTR	75106540	75106571	.	+	.	transcript_id "DNTX_00095781";transcript_type "protein_coding";transcript_biotype "protein_coding";gene_id "XLOC_011285";gene_name "ZNRF1";class_code "=";oId "Muscle-Skeletal_00117504";is.last "FALSE";is.first "FALSE";is.singleExon "FALSE"
chr16	transdecoder	three_prime_UTR	75107733	75108707	.	+	.	transcript_id "DNTX_00095781";transcript_type "protein_coding";transcript_biotype "protein_coding";gene_id "XLOC_011285";gene_name "ZNRF1";class_code "=";oId "Muscle-Skeletal_00117504";is.last "TRUE";is.first "FALSE";is.singleExon "FALSE"
chr16	transdecoder	transcript	74999284	75108590	.	+	.	transcript_id "DNTX_00099950";transcript_type "protein_coding";transcript_biotype "protein_coding";gene_id "XLOC_011285";gene_name "ZNRF1";class_code "j";oId "Colon-Sigmoid_00134865";is.last "FALSE";is.first "FALSE";is.singleExon "FALSE"
chr16	transdecoder	exon	74999284	75000095	.	+	.	transcript_id "DNTX_00099950";transcript_type "protein_coding";transcript_biotype "protein_coding";exon_number "1";gene_id "XLOC_011285";gene_name "ZNRF1";class_code "j";oId "Colon-Sigmoid_00134865";is.last "FALSE";novel_exon_id "nvl_exon80966";novel_exon_type "novel_TSS";is.first "TRUE";is.singleExon "FALSE"
chr16	transdecoder	exon	75084429	75084637	.	+	.	transcript_id "DNTX_00099950";transcript_type "protein_coding";transcript_biotype "protein_coding";exon_number "2";gene_id "XLOC_011285";gene_name "ZNRF1";class_code "j";oId "Colon-Sigmoid_00134865";is.last "FALSE";is.first "FALSE";is.singleExon "FALSE"
chr16	transdecoder	exon	75093572	75093667	.	+	.	transcript_id "DNTX_00099950";transcript_type "protein_coding";transcript_biotype "protein_coding";exon_number "3";gene_id "XLOC_011285";gene_name "ZNRF1";class_code "j";oId "Colon-Sigmoid_00134865";is.last "FALSE";is.first "FALSE";is.singleExon "FALSE"
chr16	transdecoder	exon	75104784	75104889	.	+	.	transcript_id "DNTX_00099950";transcript_type "protein_coding";transcript_biotype "protein_coding";exon_number "4";gene_id "XLOC_011285";gene_name "ZNRF1";class_code "j";oId "Colon-Sigmoid_00134865";is.last "FALSE";is.first "FALSE";is.singleExon "FALSE"
chr16	transdecoder	exon	75106482	75106571	.	+	.	transcript_id "DNTX_00099950";transcript_type "protein_coding";transcript_biotype "protein_coding";exon_number "5";gene_id "XLOC_011285";gene_name "ZNRF1";class_code "j";oId "Colon-Sigmoid_00134865";is.last "FALSE";is.first "FALSE";is.singleExon "FALSE"
chr16	transdecoder	exon	75107733	75108590	.	+	.	transcript_id "DNTX_00099950";transcript_type "protein_coding";transcript_biotype "protein_coding";exon_number "6";gene_id "XLOC_011285";gene_name "ZNRF1";class_code "j";oId "Colon-Sigmoid_00134865";is.last "TRUE";is.first "FALSE";is.singleExon "FALSE"
chr16	transdecoder	five_prime_UTR	74999284	74999671	.	+	.	transcript_id "DNTX_00099950";transcript_type "protein_coding";transcript_biotype "protein_coding";gene_id "XLOC_011285";gene_name "ZNRF1";class_code "j";oId "Colon-Sigmoid_00134865";is.last "FALSE";is.first "FALSE";is.singleExon "FALSE"
chr16	transdecoder	start_codon	74999672	74999674	.	+	0	transcript_id "DNTX_00099950";transcript_type "protein_coding";transcript_biotype "protein_coding";gene_id "XLOC_011285";gene_name "ZNRF1";class_code "j";oId "Colon-Sigmoid_00134865";is.last "FALSE";is.first "FALSE";is.singleExon "FALSE"
chr16	transdecoder	CDS	74999672	75000095	.	+	0	transcript_id "DNTX_00099950";transcript_type "protein_coding";transcript_biotype "protein_coding";gene_id "XLOC_011285";gene_name "ZNRF1";class_code "j";oId "Colon-Sigmoid_00134865";is.last "FALSE";is.first "FALSE";is.singleExon "FALSE"
chr16	transdecoder	CDS	75084429	75084430	.	+	2	transcript_id "DNTX_00099950";transcript_type "protein_coding";transcript_biotype "protein_coding";gene_id "XLOC_011285";gene_name "ZNRF1";class_code "j";oId "Colon-Sigmoid_00134865";is.last "FALSE";is.first "FALSE";is.singleExon "FALSE"
chr16	transdecoder	stop_codon	75084431	75084433	.	+	0	transcript_id "DNTX_00099950";transcript_type "protein_coding";transcript_biotype "protein_coding";gene_id "XLOC_011285";gene_name "ZNRF1";class_code "j";oId "Colon-Sigmoid_00134865";is.last "FALSE";is.first "FALSE";is.singleExon "FALSE"
chr16	transdecoder	three_prime_UTR	75084434	75084637	.	+	.	transcript_id "DNTX_00099950";transcript_type "protein_coding";transcript_biotype "protein_coding";gene_id "XLOC_011285";gene_name "ZNRF1";class_code "j";oId "Colon-Sigmoid_00134865";is.last "FALSE";is.first "FALSE";is.singleExon "FALSE"
chr16	transdecoder	three_prime_UTR	75093572	75093667	.	+	.	transcript_id "DNTX_00099950";transcript_type "protein_coding";transcript_biotype "protein_coding";gene_id "XLOC_011285";gene_name "ZNRF1";class_code "j";oId "Colon-Sigmoid_00134865";is.last "FALSE";is.first "FALSE";is.singleExon "FALSE"
chr16	transdecoder	three_prime_UTR	75104784	75104889	.	+	.	transcript_id "DNTX_00099950";transcript_type "protein_coding";transcript_biotype "protein_coding";gene_id "XLOC_011285";gene_name "ZNRF1";class_code "j";oId "Colon-Sigmoid_00134865";is.last "FALSE";is.first "FALSE";is.singleExon "FALSE"
chr16	transdecoder	three_prime_UTR	75106482	75106571	.	+	.	transcript_id "DNTX_00099950";transcript_type "protein_coding";transcript_biotype "protein_coding";gene_id "XLOC_011285";gene_name "ZNRF1";class_code "j";oId "Colon-Sigmoid_00134865";is.last "FALSE";is.first "FALSE";is.singleExon "FALSE"
chr16	transdecoder	three_prime_UTR	75107733	75108590	.	+	.	transcript_id "DNTX_00099950";transcript_type "protein_coding";transcript_biotype "protein_coding";gene_id "XLOC_011285";gene_name "ZNRF1";class_code "j";oId "Colon-Sigmoid_00134865";is.last "TRUE";is.first "FALSE";is.singleExon "FALSE"
chr16	transdecoder	transcript	74999345	75105005	.	+	.	transcript_id "DNTX_00088769";transcript_type "protein_coding";transcript_biotype "protein_coding";gene_id "XLOC_011285";gene_name "ZNRF1";class_code "=";oId "RPE_Fetal.Tissue_00246116";is.last "FALSE";is.first "FALSE";is.singleExon "FALSE"
chr16	transdecoder	exon	74999345	75000095	.	+	.	transcript_id "DNTX_00088769";transcript_type "protein_coding";transcript_biotype "protein_coding";exon_number "1";gene_id "XLOC_011285";gene_name "ZNRF1";class_code "=";oId "RPE_Fetal.Tissue_00246116";is.last "FALSE";is.first "TRUE";is.singleExon "FALSE"
chr16	transdecoder	exon	75093572	75093667	.	+	.	transcript_id "DNTX_00088769";transcript_type "protein_coding";transcript_biotype "protein_coding";exon_number "2";gene_id "XLOC_011285";gene_name "ZNRF1";class_code "=";oId "RPE_Fetal.Tissue_00246116";is.last "FALSE";is.first "FALSE";is.singleExon "FALSE"
chr16	transdecoder	exon	75104784	75105005	.	+	.	transcript_id "DNTX_00088769";transcript_type "protein_coding";transcript_biotype "protein_coding";exon_number "3";gene_id "XLOC_011285";gene_name "ZNRF1";class_code "=";oId "RPE_Fetal.Tissue_00246116";is.last "TRUE";is.first "FALSE";is.singleExon "FALSE"
chr16	transdecoder	five_prime_UTR	74999345	74999671	.	+	.	transcript_id "DNTX_00088769";transcript_type "protein_coding";transcript_biotype "protein_coding";gene_id "XLOC_011285";gene_name "ZNRF1";class_code "=";oId "RPE_Fetal.Tissue_00246116";is.last "FALSE";is.first "FALSE";is.singleExon "FALSE"
chr16	transdecoder	start_codon	74999672	74999674	.	+	0	transcript_id "DNTX_00088769";transcript_type "protein_coding";transcript_biotype "protein_coding";gene_id "XLOC_011285";gene_name "ZNRF1";class_code "=";oId "RPE_Fetal.Tissue_00246116";is.last "FALSE";is.first "FALSE";is.singleExon "FALSE"
chr16	transdecoder	CDS	74999672	75000095	.	+	0	transcript_id "DNTX_00088769";transcript_type "protein_coding";transcript_biotype "protein_coding";gene_id "XLOC_011285";gene_name "ZNRF1";class_code "=";oId "RPE_Fetal.Tissue_00246116";is.last "FALSE";is.first "FALSE";is.singleExon "FALSE"
chr16	transdecoder	CDS	75093572	75093667	.	+	2	transcript_id "DNTX_00088769";transcript_type "protein_coding";transcript_biotype "protein_coding";gene_id "XLOC_011285";gene_name "ZNRF1";class_code "=";oId "RPE_Fetal.Tissue_00246116";is.last "FALSE";is.first "FALSE";is.singleExon "FALSE"
chr16	transdecoder	CDS	75104784	75104890	.	+	2	transcript_id "DNTX_00088769";transcript_type "protein_coding";transcript_biotype "protein_coding";gene_id "XLOC_011285";gene_name "ZNRF1";class_code "=";oId "RPE_Fetal.Tissue_00246116";is.last "FALSE";is.first "FALSE";is.singleExon "FALSE"
chr16	transdecoder	stop_codon	75104891	75104893	.	+	0	transcript_id "DNTX_00088769";transcript_type "protein_coding";transcript_biotype "protein_coding";gene_id "XLOC_011285";gene_name "ZNRF1";class_code "=";oId "RPE_Fetal.Tissue_00246116";is.last "FALSE";is.first "FALSE";is.singleExon "FALSE"
chr16	transdecoder	three_prime_UTR	75104894	75105005	.	+	.	transcript_id "DNTX_00088769";transcript_type "protein_coding";transcript_biotype "protein_coding";gene_id "XLOC_011285";gene_name "ZNRF1";class_code "=";oId "RPE_Fetal.Tissue_00246116";is.last "FALSE";is.first "FALSE";is.singleExon "FALSE"
chr16	transdecoder	transcript	74999345	75108028	.	+	.	transcript_id "DNTX_00099670";transcript_type "protein_coding";transcript_biotype "protein_coding";gene_id "XLOC_011285";gene_name "ZNRF1";class_code "=";oId "Esophagus-Mucosa_00121031";is.last "FALSE";is.first "FALSE";is.singleExon "FALSE"
chr16	transdecoder	exon	74999345	75000095	.	+	.	transcript_id "DNTX_00099670";transcript_type "protein_coding";transcript_biotype "protein_coding";exon_number "1";gene_id "XLOC_011285";gene_name "ZNRF1";class_code "=";oId "Esophagus-Mucosa_00121031";is.last "FALSE";is.first "TRUE";is.singleExon "FALSE"
chr16	transdecoder	exon	75093572	75093667	.	+	.	transcript_id "DNTX_00099670";transcript_type "protein_coding";transcript_biotype "protein_coding";exon_number "2";gene_id "XLOC_011285";gene_name "ZNRF1";class_code "=";oId "Esophagus-Mucosa_00121031";is.last "FALSE";is.first "FALSE";is.singleExon "FALSE"
chr16	transdecoder	exon	75104784	75104889	.	+	.	transcript_id "DNTX_00099670";transcript_type "protein_coding";transcript_biotype "protein_coding";exon_number "3";gene_id "XLOC_011285";gene_name "ZNRF1";class_code "=";oId "Esophagus-Mucosa_00121031";is.last "FALSE";is.first "FALSE";is.singleExon "FALSE"
chr16	transdecoder	exon	75106482	75106571	.	+	.	transcript_id "DNTX_00099670";transcript_type "protein_coding";transcript_biotype "protein_coding";exon_number "4";gene_id "XLOC_011285";gene_name "ZNRF1";class_code "=";oId "Esophagus-Mucosa_00121031";is.last "FALSE";is.first "FALSE";is.singleExon "FALSE"
chr16	transdecoder	exon	75107838	75108028	.	+	.	transcript_id "DNTX_00099670";transcript_type "protein_coding";transcript_biotype "protein_coding";exon_number "5";gene_id "XLOC_011285";gene_name "ZNRF1";class_code "=";oId "Esophagus-Mucosa_00121031";is.last "TRUE";is.first "FALSE";is.singleExon "FALSE"
chr16	transdecoder	five_prime_UTR	74999345	74999671	.	+	.	transcript_id "DNTX_00099670";transcript_type "protein_coding";transcript_biotype "protein_coding";gene_id "XLOC_011285";gene_name "ZNRF1";class_code "=";oId "Esophagus-Mucosa_00121031";is.last "FALSE";is.first "FALSE";is.singleExon "FALSE"
chr16	transdecoder	start_codon	74999672	74999674	.	+	0	transcript_id "DNTX_00099670";transcript_type "protein_coding";transcript_biotype "protein_coding";gene_id "XLOC_011285";gene_name "ZNRF1";class_code "=";oId "Esophagus-Mucosa_00121031";is.last "FALSE";is.first "FALSE";is.singleExon "FALSE"
chr16	transdecoder	CDS	74999672	75000095	.	+	0	transcript_id "DNTX_00099670";transcript_type "protein_coding";transcript_biotype "protein_coding";gene_id "XLOC_011285";gene_name "ZNRF1";class_code "=";oId "Esophagus-Mucosa_00121031";is.last "FALSE";is.first "FALSE";is.singleExon "FALSE"
chr16	transdecoder	CDS	75093572	75093667	.	+	2	transcript_id "DNTX_00099670";transcript_type "protein_coding";transcript_biotype "protein_coding";gene_id "XLOC_011285";gene_name "ZNRF1";class_code "=";oId "Esophagus-Mucosa_00121031";is.last "FALSE";is.first "FALSE";is.singleExon "FALSE"
chr16	transdecoder	CDS	75104784	75104889	.	+	2	transcript_id "DNTX_00099670";transcript_type "protein_coding";transcript_biotype "protein_coding";gene_id "XLOC_011285";gene_name "ZNRF1";class_code "=";oId "Esophagus-Mucosa_00121031";is.last "FALSE";is.first "FALSE";is.singleExon "FALSE"
chr16	transdecoder	CDS	75106482	75106536	.	+	1	transcript_id "DNTX_00099670";transcript_type "protein_coding";transcript_biotype "protein_coding";gene_id "XLOC_011285";gene_name "ZNRF1";class_code "=";oId "Esophagus-Mucosa_00121031";is.last "FALSE";is.first "FALSE";is.singleExon "FALSE"
chr16	transdecoder	stop_codon	75106537	75106539	.	+	0	transcript_id "DNTX_00099670";transcript_type "protein_coding";transcript_biotype "protein_coding";gene_id "XLOC_011285";gene_name "ZNRF1";class_code "=";oId "Esophagus-Mucosa_00121031";is.last "FALSE";is.first "FALSE";is.singleExon "FALSE"
chr16	transdecoder	three_prime_UTR	75106540	75106571	.	+	.	transcript_id "DNTX_00099670";transcript_type "protein_coding";transcript_biotype "protein_coding";gene_id "XLOC_011285";gene_name "ZNRF1";class_code "=";oId "Esophagus-Mucosa_00121031";is.last "FALSE";is.first "FALSE";is.singleExon "FALSE"
chr16	transdecoder	three_prime_UTR	75107838	75108028	.	+	.	transcript_id "DNTX_00099670";transcript_type "protein_coding";transcript_biotype "protein_coding";gene_id "XLOC_011285";gene_name "ZNRF1";class_code "=";oId "Esophagus-Mucosa_00121031";is.last "TRUE";is.first "FALSE";is.singleExon "FALSE"
chr16	StringTie	transcript	75104060	75108039	.	+	.	transcript_id "DNTX_00095035";transcript_type "noncoding";transcript_biotype "noncoding";gene_id "XLOC_011285";gene_name "ZNRF1";class_code "=";oId "Thyroid_00138401";is.last "TRUE";is.first "TRUE";is.singleExon "TRUE"
chr16	StringTie	exon	75104060	75108039	.	+	.	transcript_id "DNTX_00095035";transcript_type "noncoding";transcript_biotype "noncoding";exon_number "1";gene_id "XLOC_011285";gene_name "ZNRF1";class_code "=";oId "Thyroid_00138401";is.last "TRUE";is.first "TRUE";is.singleExon "TRUE"
chr16	StringTie	transcript	75104784	75108004	.	+	.	transcript_id "DNTX_00097332";transcript_type "noncoding";transcript_biotype "noncoding";gene_id "XLOC_011285";gene_name "ZNRF1";class_code "c";oId "Cornea_Fetal.Tissue_00055477";is.last "FALSE";is.first "FALSE";is.singleExon "FALSE"
chr16	StringTie	exon	75104784	75104889	.	+	.	transcript_id "DNTX_00097332";transcript_type "noncoding";transcript_biotype "noncoding";exon_number "1";gene_id "XLOC_011285";gene_name "ZNRF1";class_code "c";oId "Cornea_Fetal.Tissue_00055477";is.last "FALSE";is.first "TRUE";is.singleExon "FALSE"
chr16	StringTie	exon	75106482	75106571	.	+	.	transcript_id "DNTX_00097332";transcript_type "noncoding";transcript_biotype "noncoding";exon_number "2";gene_id "XLOC_011285";gene_name "ZNRF1";class_code "c";oId "Cornea_Fetal.Tissue_00055477";is.last "FALSE";is.first "FALSE";is.singleExon "FALSE"
chr16	StringTie	exon	75107733	75108004	.	+	.	transcript_id "DNTX_00097332";transcript_type "noncoding";transcript_biotype "noncoding";exon_number "3";gene_id "XLOC_011285";gene_name "ZNRF1";class_code "c";oId "Cornea_Fetal.Tissue_00055477";is.last "TRUE";is.first "FALSE";is.singleExon "FALSE"
chr16	transdecoder	transcript	75104798	75108004	.	+	.	transcript_id "DNTX_00091807";transcript_type "protein_coding";transcript_biotype "protein_coding";gene_id "XLOC_011285";gene_name "ZNRF1";class_code "=";oId "Lung_00142772";is.last "FALSE";is.first "FALSE";is.singleExon "FALSE"
chr16	transdecoder	exon	75104798	75106571	.	+	.	transcript_id "DNTX_00091807";transcript_type "protein_coding";transcript_biotype "protein_coding";exon_number "1";gene_id "XLOC_011285";gene_name "ZNRF1";class_code "=";oId "Lung_00142772";is.last "FALSE";is.first "TRUE";is.singleExon "FALSE"
chr16	transdecoder	exon	75107733	75108004	.	+	.	transcript_id "DNTX_00091807";transcript_type "protein_coding";transcript_biotype "protein_coding";exon_number "2";gene_id "XLOC_011285";gene_name "ZNRF1";class_code "=";oId "Lung_00142772";is.last "TRUE";is.first "FALSE";is.singleExon "FALSE"
chr16	transdecoder	five_prime_UTR	75104798	75106076	.	+	.	transcript_id "DNTX_00091807";transcript_type "protein_coding";transcript_biotype "protein_coding";gene_id "XLOC_011285";gene_name "ZNRF1";class_code "=";oId "Lung_00142772";is.last "FALSE";is.first "FALSE";is.singleExon "FALSE"
chr16	transdecoder	start_codon	75106077	75106079	.	+	0	transcript_id "DNTX_00091807";transcript_type "protein_coding";transcript_biotype "protein_coding";gene_id "XLOC_011285";gene_name "ZNRF1";class_code "=";oId "Lung_00142772";is.last "FALSE";is.first "FALSE";is.singleExon "FALSE"
chr16	transdecoder	CDS	75106077	75106412	.	+	0	transcript_id "DNTX_00091807";transcript_type "protein_coding";transcript_biotype "protein_coding";gene_id "XLOC_011285";gene_name "ZNRF1";class_code "=";oId "Lung_00142772";is.last "FALSE";is.first "FALSE";is.singleExon "FALSE"
chr16	transdecoder	stop_codon	75106413	75106415	.	+	0	transcript_id "DNTX_00091807";transcript_type "protein_coding";transcript_biotype "protein_coding";gene_id "XLOC_011285";gene_name "ZNRF1";class_code "=";oId "Lung_00142772";is.last "FALSE";is.first "FALSE";is.singleExon "FALSE"
chr16	transdecoder	three_prime_UTR	75106416	75106571	.	+	.	transcript_id "DNTX_00091807";transcript_type "protein_coding";transcript_biotype "protein_coding";gene_id "XLOC_011285";gene_name "ZNRF1";class_code "=";oId "Lung_00142772";is.last "FALSE";is.first "FALSE";is.singleExon "FALSE"
chr16	transdecoder	three_prime_UTR	75107733	75108004	.	+	.	transcript_id "DNTX_00091807";transcript_type "protein_coding";transcript_biotype "protein_coding";gene_id "XLOC_011285";gene_name "ZNRF1";class_code "=";oId "Lung_00142772";is.last "TRUE";is.first "FALSE";is.singleExon "FALSE"
chr16	transdecoder	transcript	75105383	75110713	.	+	.	transcript_id "DNTX_00091808";transcript_type "protein_coding";transcript_biotype "protein_coding";gene_id "XLOC_011285";gene_name "ZNRF1";class_code "=";oId "Lung_00142773";is.last "TRUE";is.first "TRUE";is.singleExon "TRUE"
chr16	transdecoder	exon	75105383	75110713	.	+	.	transcript_id "DNTX_00091808";transcript_type "protein_coding";transcript_biotype "protein_coding";exon_number "1";gene_id "XLOC_011285";gene_name "ZNRF1";class_code "=";oId "Lung_00142773";is.last "TRUE";is.first "TRUE";is.singleExon "TRUE"
chr16	transdecoder	five_prime_UTR	75105383	75108923	.	+	.	transcript_id "DNTX_00091808";transcript_type "protein_coding";transcript_biotype "protein_coding";gene_id "XLOC_011285";gene_name "ZNRF1";class_code "=";oId "Lung_00142773";is.last "FALSE";is.first "FALSE";is.singleExon "TRUE"
chr16	transdecoder	start_codon	75108924	75108926	.	+	0	transcript_id "DNTX_00091808";transcript_type "protein_coding";transcript_biotype "protein_coding";gene_id "XLOC_011285";gene_name "ZNRF1";class_code "=";oId "Lung_00142773";is.last "FALSE";is.first "FALSE";is.singleExon "TRUE"
chr16	transdecoder	CDS	75108924	75109388	.	+	0	transcript_id "DNTX_00091808";transcript_type "protein_coding";transcript_biotype "protein_coding";gene_id "XLOC_011285";gene_name "ZNRF1";class_code "=";oId "Lung_00142773";is.last "FALSE";is.first "FALSE";is.singleExon "TRUE"
chr16	transdecoder	stop_codon	75109389	75109391	.	+	0	transcript_id "DNTX_00091808";transcript_type "protein_coding";transcript_biotype "protein_coding";gene_id "XLOC_011285";gene_name "ZNRF1";class_code "=";oId "Lung_00142773";is.last "FALSE";is.first "FALSE";is.singleExon "TRUE"
chr16	transdecoder	three_prime_UTR	75109392	75110713	.	+	.	transcript_id "DNTX_00091808";transcript_type "protein_coding";transcript_biotype "protein_coding";gene_id "XLOC_011285";gene_name "ZNRF1";class_code "=";oId "Lung_00142773";is.last "FALSE";is.first "FALSE";is.singleExon "TRUE"
chr16	transdecoder	gene	75111523	75116771	.	-	.	gene_id "XLOC_011899";gene_name "LDHD";is.last "FALSE";is.first "FALSE";is.singleExon "FALSE"
chr16	StringTie	transcript	75111523	75113624	.	-	.	transcript_id "DNTX_00096921";transcript_type "noncoding";transcript_biotype "noncoding";gene_id "XLOC_011899";gene_name "LDHD";class_code "c";oId "Cornea_Adult.Tissue_00284715";is.last "FALSE";is.first "FALSE";is.singleExon "FALSE"
chr16	StringTie	exon	75111523	75112521	.	-	.	transcript_id "DNTX_00096921";transcript_type "noncoding";transcript_biotype "noncoding";exon_number "4";gene_id "XLOC_011899";gene_name "LDHD";class_code "c";oId "Cornea_Adult.Tissue_00284715";is.last "TRUE";novel_exon_id "nvl_exon80967";novel_exon_type "A5SS";is.first "FALSE";is.singleExon "FALSE"
chr16	StringTie	exon	75112602	75112713	.	-	.	transcript_id "DNTX_00096921";transcript_type "noncoding";transcript_biotype "noncoding";exon_number "3";gene_id "XLOC_011899";gene_name "LDHD";class_code "c";oId "Cornea_Adult.Tissue_00284715";is.last "FALSE";is.first "FALSE";is.singleExon "FALSE"
chr16	StringTie	exon	75112834	75112924	.	-	.	transcript_id "DNTX_00096921";transcript_type "noncoding";transcript_biotype "noncoding";exon_number "2";gene_id "XLOC_011899";gene_name "LDHD";class_code "c";oId "Cornea_Adult.Tissue_00284715";is.last "FALSE";is.first "FALSE";is.singleExon "FALSE"
chr16	StringTie	exon	75113535	75113624	.	-	.	transcript_id "DNTX_00096921";transcript_type "noncoding";transcript_biotype "noncoding";exon_number "1";gene_id "XLOC_011899";gene_name "LDHD";class_code "c";oId "Cornea_Adult.Tissue_00284715";is.last "FALSE";novel_exon_id "nvl_exon80968";novel_exon_type "A3SS";is.first "TRUE";is.singleExon "FALSE"
chr16	StringTie	transcript	75111860	75116767	.	-	.	transcript_id "DNTX_00088027";transcript_type "noncoding";transcript_biotype "noncoding";gene_id "XLOC_011899";gene_name "LDHD";class_code "=";oId "Pancreas_00132019";is.last "FALSE";is.first "FALSE";is.singleExon "FALSE"
chr16	StringTie	exon	75111860	75112521	.	-	.	transcript_id "DNTX_00088027";transcript_type "noncoding";transcript_biotype "noncoding";exon_number "11";gene_id "XLOC_011899";gene_name "LDHD";class_code "=";oId "Pancreas_00132019";is.last "TRUE";is.first "FALSE";is.singleExon "FALSE"
chr16	StringTie	exon	75112602	75112713	.	-	.	transcript_id "DNTX_00088027";transcript_type "noncoding";transcript_biotype "noncoding";exon_number "10";gene_id "XLOC_011899";gene_name "LDHD";class_code "=";oId "Pancreas_00132019";is.last "FALSE";is.first "FALSE";is.singleExon "FALSE"
chr16	StringTie	exon	75112834	75112924	.	-	.	transcript_id "DNTX_00088027";transcript_type "noncoding";transcript_biotype "noncoding";exon_number "9";gene_id "XLOC_011899";gene_name "LDHD";class_code "=";oId "Pancreas_00132019";is.last "FALSE";is.first "FALSE";is.singleExon "FALSE"
chr16	StringTie	exon	75113535	75113662	.	-	.	transcript_id "DNTX_00088027";transcript_type "noncoding";transcript_biotype "noncoding";exon_number "8";gene_id "XLOC_011899";gene_name "LDHD";class_code "=";oId "Pancreas_00132019";is.last "FALSE";is.first "FALSE";is.singleExon "FALSE"
chr16	StringTie	exon	75113742	75113870	.	-	.	transcript_id "DNTX_00088027";transcript_type "noncoding";transcript_biotype "noncoding";exon_number "7";gene_id "XLOC_011899";gene_name "LDHD";class_code "=";oId "Pancreas_00132019";is.last "FALSE";is.first "FALSE";is.singleExon "FALSE"
chr16	StringTie	exon	75113966	75114234	.	-	.	transcript_id "DNTX_00088027";transcript_type "noncoding";transcript_biotype "noncoding";exon_number "6";gene_id "XLOC_011899";gene_name "LDHD";class_code "=";oId "Pancreas_00132019";is.last "FALSE";is.first "FALSE";is.singleExon "FALSE"
chr16	StringTie	exon	75114526	75114685	.	-	.	transcript_id "DNTX_00088027";transcript_type "noncoding";transcript_biotype "noncoding";exon_number "5";gene_id "XLOC_011899";gene_name "LDHD";class_code "=";oId "Pancreas_00132019";is.last "FALSE";is.first "FALSE";is.singleExon "FALSE"
chr16	StringTie	exon	75114827	75114968	.	-	.	transcript_id "DNTX_00088027";transcript_type "noncoding";transcript_biotype "noncoding";exon_number "4";gene_id "XLOC_011899";gene_name "LDHD";class_code "=";oId "Pancreas_00132019";is.last "FALSE";is.first "FALSE";is.singleExon "FALSE"
chr16	StringTie	exon	75115198	75115339	.	-	.	transcript_id "DNTX_00088027";transcript_type "noncoding";transcript_biotype "noncoding";exon_number "3";gene_id "XLOC_011899";gene_name "LDHD";class_code "=";oId "Pancreas_00132019";is.last "FALSE";is.first "FALSE";is.singleExon "FALSE"
chr16	StringTie	exon	75115548	75115660	.	-	.	transcript_id "DNTX_00088027";transcript_type "noncoding";transcript_biotype "noncoding";exon_number "2";gene_id "XLOC_011899";gene_name "LDHD";class_code "=";oId "Pancreas_00132019";is.last "FALSE";is.first "FALSE";is.singleExon "FALSE"
chr16	StringTie	exon	75116649	75116767	.	-	.	transcript_id "DNTX_00088027";transcript_type "noncoding";transcript_biotype "noncoding";exon_number "1";gene_id "XLOC_011899";gene_name "LDHD";class_code "=";oId "Pancreas_00132019";is.last "FALSE";is.first "TRUE";is.singleExon "FALSE"
chr16	transdecoder	transcript	75111896	75116755	.	-	.	transcript_id "DNTX_00098629";transcript_type "protein_coding";transcript_biotype "protein_coding";gene_id "XLOC_011899";gene_name "LDHD";class_code "m";oId "Pituitary_00163876";is.last "FALSE";is.first "FALSE";is.singleExon "FALSE"
chr16	transdecoder	exon	75111896	75112521	.	-	.	transcript_id "DNTX_00098629";transcript_type "protein_coding";transcript_biotype "protein_coding";exon_number "10";gene_id "XLOC_011899";gene_name "LDHD";class_code "m";oId "Pituitary_00163876";is.last "TRUE";is.first "FALSE";is.singleExon "FALSE"
chr16	transdecoder	exon	75112602	75112713	.	-	.	transcript_id "DNTX_00098629";transcript_type "protein_coding";transcript_biotype "protein_coding";exon_number "9";gene_id "XLOC_011899";gene_name "LDHD";class_code "m";oId "Pituitary_00163876";is.last "FALSE";is.first "FALSE";is.singleExon "FALSE"
chr16	transdecoder	exon	75112834	75112924	.	-	.	transcript_id "DNTX_00098629";transcript_type "protein_coding";transcript_biotype "protein_coding";exon_number "8";gene_id "XLOC_011899";gene_name "LDHD";class_code "m";oId "Pituitary_00163876";is.last "FALSE";is.first "FALSE";is.singleExon "FALSE"
chr16	transdecoder	exon	75113535	75113662	.	-	.	transcript_id "DNTX_00098629";transcript_type "protein_coding";transcript_biotype "protein_coding";exon_number "7";gene_id "XLOC_011899";gene_name "LDHD";class_code "m";oId "Pituitary_00163876";is.last "FALSE";is.first "FALSE";is.singleExon "FALSE"
chr16	transdecoder	exon	75113742	75113870	.	-	.	transcript_id "DNTX_00098629";transcript_type "protein_coding";transcript_biotype "protein_coding";exon_number "6";gene_id "XLOC_011899";gene_name "LDHD";class_code "m";oId "Pituitary_00163876";is.last "FALSE";is.first "FALSE";is.singleExon "FALSE"
chr16	transdecoder	exon	75113966	75114685	.	-	.	transcript_id "DNTX_00098629";transcript_type "protein_coding";transcript_biotype "protein_coding";exon_number "5";gene_id "XLOC_011899";gene_name "LDHD";class_code "m";oId "Pituitary_00163876";is.last "FALSE";novel_exon_id "nvl_exon80969";novel_exon_type "RI";is.first "FALSE";is.singleExon "FALSE"
chr16	transdecoder	exon	75114827	75114968	.	-	.	transcript_id "DNTX_00098629";transcript_type "protein_coding";transcript_biotype "protein_coding";exon_number "4";gene_id "XLOC_011899";gene_name "LDHD";class_code "m";oId "Pituitary_00163876";is.last "FALSE";is.first "FALSE";is.singleExon "FALSE"
chr16	transdecoder	exon	75115198	75115339	.	-	.	transcript_id "DNTX_00098629";transcript_type "protein_coding";transcript_biotype "protein_coding";exon_number "3";gene_id "XLOC_011899";gene_name "LDHD";class_code "m";oId "Pituitary_00163876";is.last "FALSE";is.first "FALSE";is.singleExon "FALSE"
chr16	transdecoder	exon	75115548	75115660	.	-	.	transcript_id "DNTX_00098629";transcript_type "protein_coding";transcript_biotype "protein_coding";exon_number "2";gene_id "XLOC_011899";gene_name "LDHD";class_code "m";oId "Pituitary_00163876";is.last "FALSE";is.first "FALSE";is.singleExon "FALSE"
chr16	transdecoder	exon	75116649	75116755	.	-	.	transcript_id "DNTX_00098629";transcript_type "protein_coding";transcript_biotype "protein_coding";exon_number "1";gene_id "XLOC_011899";gene_name "LDHD";class_code "m";oId "Pituitary_00163876";is.last "FALSE";novel_exon_id "nvl_exon80970";novel_exon_type "RI";is.first "TRUE";is.singleExon "FALSE"
chr16	transdecoder	five_prime_UTR	75113854	75113870	.	-	.	transcript_id "DNTX_00098629";transcript_type "protein_coding";transcript_biotype "protein_coding";gene_id "XLOC_011899";gene_name "LDHD";class_code "m";oId "Pituitary_00163876";is.last "FALSE";is.first "FALSE";is.singleExon "FALSE"
chr16	transdecoder	five_prime_UTR	75113966	75114685	.	-	.	transcript_id "DNTX_00098629";transcript_type "protein_coding";transcript_biotype "protein_coding";gene_id "XLOC_011899";gene_name "LDHD";class_code "m";oId "Pituitary_00163876";is.last "FALSE";novel_exon_id "nvl_exon80969";novel_exon_type "RI";is.first "FALSE";is.singleExon "FALSE"
chr16	transdecoder	five_prime_UTR	75114827	75114968	.	-	.	transcript_id "DNTX_00098629";transcript_type "protein_coding";transcript_biotype "protein_coding";gene_id "XLOC_011899";gene_name "LDHD";class_code "m";oId "Pituitary_00163876";is.last "FALSE";is.first "FALSE";is.singleExon "FALSE"
chr16	transdecoder	five_prime_UTR	75115198	75115339	.	-	.	transcript_id "DNTX_00098629";transcript_type "protein_coding";transcript_biotype "protein_coding";gene_id "XLOC_011899";gene_name "LDHD";class_code "m";oId "Pituitary_00163876";is.last "FALSE";is.first "FALSE";is.singleExon "FALSE"
chr16	transdecoder	five_prime_UTR	75115548	75115660	.	-	.	transcript_id "DNTX_00098629";transcript_type "protein_coding";transcript_biotype "protein_coding";gene_id "XLOC_011899";gene_name "LDHD";class_code "m";oId "Pituitary_00163876";is.last "FALSE";is.first "FALSE";is.singleExon "FALSE"
chr16	transdecoder	five_prime_UTR	75116649	75116755	.	-	.	transcript_id "DNTX_00098629";transcript_type "protein_coding";transcript_biotype "protein_coding";gene_id "XLOC_011899";gene_name "LDHD";class_code "m";oId "Pituitary_00163876";is.last "FALSE";novel_exon_id "nvl_exon80970";novel_exon_type "RI";is.first "TRUE";is.singleExon "FALSE"
chr16	transdecoder	start_codon	75113851	75113853	.	-	1	transcript_id "DNTX_00098629";transcript_type "protein_coding";transcript_biotype "protein_coding";gene_id "XLOC_011899";gene_name "LDHD";class_code "m";oId "Pituitary_00163876";is.last "FALSE";is.first "FALSE";is.singleExon "FALSE"
chr16	transdecoder	CDS	75112359	75112521	.	-	1	transcript_id "DNTX_00098629";transcript_type "protein_coding";transcript_biotype "protein_coding";gene_id "XLOC_011899";gene_name "LDHD";class_code "m";oId "Pituitary_00163876";is.last "FALSE";is.first "FALSE";is.singleExon "FALSE"
chr16	transdecoder	CDS	75112602	75112713	.	-	2	transcript_id "DNTX_00098629";transcript_type "protein_coding";transcript_biotype "protein_coding";gene_id "XLOC_011899";gene_name "LDHD";class_code "m";oId "Pituitary_00163876";is.last "FALSE";is.first "FALSE";is.singleExon "FALSE"
chr16	transdecoder	CDS	75112834	75112924	.	-	0	transcript_id "DNTX_00098629";transcript_type "protein_coding";transcript_biotype "protein_coding";gene_id "XLOC_011899";gene_name "LDHD";class_code "m";oId "Pituitary_00163876";is.last "FALSE";is.first "FALSE";is.singleExon "FALSE"
chr16	transdecoder	CDS	75113535	75113662	.	-	2	transcript_id "DNTX_00098629";transcript_type "protein_coding";transcript_biotype "protein_coding";gene_id "XLOC_011899";gene_name "LDHD";class_code "m";oId "Pituitary_00163876";is.last "FALSE";is.first "FALSE";is.singleExon "FALSE"
chr16	transdecoder	CDS	75113742	75113853	.	-	0	transcript_id "DNTX_00098629";transcript_type "protein_coding";transcript_biotype "protein_coding";gene_id "XLOC_011899";gene_name "LDHD";class_code "m";oId "Pituitary_00163876";is.last "FALSE";is.first "FALSE";is.singleExon "FALSE"
chr16	transdecoder	stop_codon	75112356	75112358	.	-	1	transcript_id "DNTX_00098629";transcript_type "protein_coding";transcript_biotype "protein_coding";gene_id "XLOC_011899";gene_name "LDHD";class_code "m";oId "Pituitary_00163876";is.last "FALSE";is.first "FALSE";is.singleExon "FALSE"
chr16	transdecoder	three_prime_UTR	75111896	75112355	.	-	.	transcript_id "DNTX_00098629";transcript_type "protein_coding";transcript_biotype "protein_coding";gene_id "XLOC_011899";gene_name "LDHD";class_code "m";oId "Pituitary_00163876";is.last "FALSE";is.first "FALSE";is.singleExon "FALSE"
chr16	StringTie	transcript	75111896	75115592	.	-	.	transcript_id "DNTX_00099001";transcript_type "noncoding";transcript_biotype "noncoding";gene_id "XLOC_011899";gene_name "LDHD";class_code "c";oId "Colon-Transverse_00135807";is.last "FALSE";is.first "FALSE";is.singleExon "FALSE"
chr16	StringTie	exon	75111896	75112521	.	-	.	transcript_id "DNTX_00099001";transcript_type "noncoding";transcript_biotype "noncoding";exon_number "10";gene_id "XLOC_011899";gene_name "LDHD";class_code "c";oId "Colon-Transverse_00135807";is.last "TRUE";is.first "FALSE";is.singleExon "FALSE"
chr16	StringTie	exon	75112602	75112713	.	-	.	transcript_id "DNTX_00099001";transcript_type "noncoding";transcript_biotype "noncoding";exon_number "9";gene_id "XLOC_011899";gene_name "LDHD";class_code "c";oId "Colon-Transverse_00135807";is.last "FALSE";is.first "FALSE";is.singleExon "FALSE"
chr16	StringTie	exon	75112834	75112924	.	-	.	transcript_id "DNTX_00099001";transcript_type "noncoding";transcript_biotype "noncoding";exon_number "8";gene_id "XLOC_011899";gene_name "LDHD";class_code "c";oId "Colon-Transverse_00135807";is.last "FALSE";is.first "FALSE";is.singleExon "FALSE"
chr16	StringTie	exon	75113535	75113662	.	-	.	transcript_id "DNTX_00099001";transcript_type "noncoding";transcript_biotype "noncoding";exon_number "7";gene_id "XLOC_011899";gene_name "LDHD";class_code "c";oId "Colon-Transverse_00135807";is.last "FALSE";is.first "FALSE";is.singleExon "FALSE"
chr16	StringTie	exon	75113742	75113870	.	-	.	transcript_id "DNTX_00099001";transcript_type "noncoding";transcript_biotype "noncoding";exon_number "6";gene_id "XLOC_011899";gene_name "LDHD";class_code "c";oId "Colon-Transverse_00135807";is.last "FALSE";is.first "FALSE";is.singleExon "FALSE"
chr16	StringTie	exon	75113966	75114234	.	-	.	transcript_id "DNTX_00099001";transcript_type "noncoding";transcript_biotype "noncoding";exon_number "5";gene_id "XLOC_011899";gene_name "LDHD";class_code "c";oId "Colon-Transverse_00135807";is.last "FALSE";is.first "FALSE";is.singleExon "FALSE"
chr16	StringTie	exon	75114526	75114685	.	-	.	transcript_id "DNTX_00099001";transcript_type "noncoding";transcript_biotype "noncoding";exon_number "4";gene_id "XLOC_011899";gene_name "LDHD";class_code "c";oId "Colon-Transverse_00135807";is.last "FALSE";is.first "FALSE";is.singleExon "FALSE"
chr16	StringTie	exon	75114827	75114968	.	-	.	transcript_id "DNTX_00099001";transcript_type "noncoding";transcript_biotype "noncoding";exon_number "3";gene_id "XLOC_011899";gene_name "LDHD";class_code "c";oId "Colon-Transverse_00135807";is.last "FALSE";is.first "FALSE";is.singleExon "FALSE"
chr16	StringTie	exon	75115198	75115339	.	-	.	transcript_id "DNTX_00099001";transcript_type "noncoding";transcript_biotype "noncoding";exon_number "2";gene_id "XLOC_011899";gene_name "LDHD";class_code "c";oId "Colon-Transverse_00135807";is.last "FALSE";is.first "FALSE";is.singleExon "FALSE"
chr16	StringTie	exon	75115548	75115592	.	-	.	transcript_id "DNTX_00099001";transcript_type "noncoding";transcript_biotype "noncoding";exon_number "1";gene_id "XLOC_011899";gene_name "LDHD";class_code "c";oId "Colon-Transverse_00135807";is.last "FALSE";is.first "TRUE";is.singleExon "FALSE"
chr16	StringTie	transcript	75111896	75116771	.	-	.	transcript_id "DNTX_00088028";transcript_type "noncoding";transcript_biotype "noncoding";gene_id "XLOC_011899";gene_name "LDHD";class_code "=";oId "Pancreas_00132020";is.last "FALSE";is.first "FALSE";is.singleExon "FALSE"
chr16	StringTie	exon	75111896	75112521	.	-	.	transcript_id "DNTX_00088028";transcript_type "noncoding";transcript_biotype "noncoding";exon_number "11";gene_id "XLOC_011899";gene_name "LDHD";class_code "=";oId "Pancreas_00132020";is.last "TRUE";is.first "FALSE";is.singleExon "FALSE"
chr16	StringTie	exon	75112602	75112713	.	-	.	transcript_id "DNTX_00088028";transcript_type "noncoding";transcript_biotype "noncoding";exon_number "10";gene_id "XLOC_011899";gene_name "LDHD";class_code "=";oId "Pancreas_00132020";is.last "FALSE";is.first "FALSE";is.singleExon "FALSE"
chr16	StringTie	exon	75112834	75112924	.	-	.	transcript_id "DNTX_00088028";transcript_type "noncoding";transcript_biotype "noncoding";exon_number "9";gene_id "XLOC_011899";gene_name "LDHD";class_code "=";oId "Pancreas_00132020";is.last "FALSE";is.first "FALSE";is.singleExon "FALSE"
chr16	StringTie	exon	75113535	75113662	.	-	.	transcript_id "DNTX_00088028";transcript_type "noncoding";transcript_biotype "noncoding";exon_number "8";gene_id "XLOC_011899";gene_name "LDHD";class_code "=";oId "Pancreas_00132020";is.last "FALSE";is.first "FALSE";is.singleExon "FALSE"
chr16	StringTie	exon	75113742	75113870	.	-	.	transcript_id "DNTX_00088028";transcript_type "noncoding";transcript_biotype "noncoding";exon_number "7";gene_id "XLOC_011899";gene_name "LDHD";class_code "=";oId "Pancreas_00132020";is.last "FALSE";is.first "FALSE";is.singleExon "FALSE"
chr16	StringTie	exon	75113966	75114165	.	-	.	transcript_id "DNTX_00088028";transcript_type "noncoding";transcript_biotype "noncoding";exon_number "6";gene_id "XLOC_011899";gene_name "LDHD";class_code "=";oId "Pancreas_00132020";is.last "FALSE";is.first "FALSE";is.singleExon "FALSE"
chr16	StringTie	exon	75114526	75114685	.	-	.	transcript_id "DNTX_00088028";transcript_type "noncoding";transcript_biotype "noncoding";exon_number "5";gene_id "XLOC_011899";gene_name "LDHD";class_code "=";oId "Pancreas_00132020";is.last "FALSE";is.first "FALSE";is.singleExon "FALSE"
chr16	StringTie	exon	75114827	75114968	.	-	.	transcript_id "DNTX_00088028";transcript_type "noncoding";transcript_biotype "noncoding";exon_number "4";gene_id "XLOC_011899";gene_name "LDHD";class_code "=";oId "Pancreas_00132020";is.last "FALSE";is.first "FALSE";is.singleExon "FALSE"
chr16	StringTie	exon	75115198	75115339	.	-	.	transcript_id "DNTX_00088028";transcript_type "noncoding";transcript_biotype "noncoding";exon_number "3";gene_id "XLOC_011899";gene_name "LDHD";class_code "=";oId "Pancreas_00132020";is.last "FALSE";is.first "FALSE";is.singleExon "FALSE"
chr16	StringTie	exon	75115548	75115660	.	-	.	transcript_id "DNTX_00088028";transcript_type "noncoding";transcript_biotype "noncoding";exon_number "2";gene_id "XLOC_011899";gene_name "LDHD";class_code "=";oId "Pancreas_00132020";is.last "FALSE";is.first "FALSE";is.singleExon "FALSE"
chr16	StringTie	exon	75116649	75116771	.	-	.	transcript_id "DNTX_00088028";transcript_type "noncoding";transcript_biotype "noncoding";exon_number "1";gene_id "XLOC_011899";gene_name "LDHD";class_code "=";oId "Pancreas_00132020";is.last "FALSE";is.first "TRUE";is.singleExon "FALSE"
chr16	transdecoder	transcript	75114504	75115592	.	-	.	transcript_id "DNTX_00099002";transcript_type "protein_coding";transcript_biotype "protein_coding";gene_id "XLOC_011899";gene_name "LDHD";class_code "=";oId "Colon-Transverse_00131823";is.last "FALSE";is.first "FALSE";is.singleExon "FALSE"
chr16	transdecoder	exon	75114504	75114685	.	-	.	transcript_id "DNTX_00099002";transcript_type "protein_coding";transcript_biotype "protein_coding";exon_number "3";gene_id "XLOC_011899";gene_name "LDHD";class_code "=";oId "Colon-Transverse_00131823";is.last "TRUE";is.first "FALSE";is.singleExon "FALSE"
chr16	transdecoder	exon	75114827	75115339	.	-	.	transcript_id "DNTX_00099002";transcript_type "protein_coding";transcript_biotype "protein_coding";exon_number "2";gene_id "XLOC_011899";gene_name "LDHD";class_code "=";oId "Colon-Transverse_00131823";is.last "FALSE";is.first "FALSE";is.singleExon "FALSE"
chr16	transdecoder	exon	75115548	75115592	.	-	.	transcript_id "DNTX_00099002";transcript_type "protein_coding";transcript_biotype "protein_coding";exon_number "1";gene_id "XLOC_011899";gene_name "LDHD";class_code "=";oId "Colon-Transverse_00131823";is.last "FALSE";is.first "TRUE";is.singleExon "FALSE"
chr16	transdecoder	five_prime_UTR	75115564	75115592	.	-	.	transcript_id "DNTX_00099002";transcript_type "protein_coding";transcript_biotype "protein_coding";gene_id "XLOC_011899";gene_name "LDHD";class_code "=";oId "Colon-Transverse_00131823";is.last "FALSE";is.first "FALSE";is.singleExon "FALSE"
chr16	transdecoder	start_codon	75115561	75115563	.	-	2	transcript_id "DNTX_00099002";transcript_type "protein_coding";transcript_biotype "protein_coding";gene_id "XLOC_011899";gene_name "LDHD";class_code "=";oId "Colon-Transverse_00131823";is.last "FALSE";is.first "FALSE";is.singleExon "FALSE"
chr16	transdecoder	CDS	75114525	75114685	.	-	2	transcript_id "DNTX_00099002";transcript_type "protein_coding";transcript_biotype "protein_coding";gene_id "XLOC_011899";gene_name "LDHD";class_code "=";oId "Colon-Transverse_00131823";is.last "FALSE";is.first "FALSE";is.singleExon "FALSE"
chr16	transdecoder	CDS	75114827	75115339	.	-	2	transcript_id "DNTX_00099002";transcript_type "protein_coding";transcript_biotype "protein_coding";gene_id "XLOC_011899";gene_name "LDHD";class_code "=";oId "Colon-Transverse_00131823";is.last "FALSE";is.first "FALSE";is.singleExon "FALSE"
chr16	transdecoder	CDS	75115548	75115563	.	-	0	transcript_id "DNTX_00099002";transcript_type "protein_coding";transcript_biotype "protein_coding";gene_id "XLOC_011899";gene_name "LDHD";class_code "=";oId "Colon-Transverse_00131823";is.last "FALSE";is.first "FALSE";is.singleExon "FALSE"
chr16	transdecoder	stop_codon	75114522	75114524	.	-	2	transcript_id "DNTX_00099002";transcript_type "protein_coding";transcript_biotype "protein_coding";gene_id "XLOC_011899";gene_name "LDHD";class_code "=";oId "Colon-Transverse_00131823";is.last "FALSE";is.first "FALSE";is.singleExon "FALSE"
chr16	transdecoder	three_prime_UTR	75114504	75114521	.	-	.	transcript_id "DNTX_00099002";transcript_type "protein_coding";transcript_biotype "protein_coding";gene_id "XLOC_011899";gene_name "LDHD";class_code "=";oId "Colon-Transverse_00131823";is.last "FALSE";is.first "FALSE";is.singleExon "FALSE"
chr16	StringTie	transcript	75114526	75116755	.	-	.	transcript_id "DNTX_00095285";transcript_type "noncoding";transcript_biotype "noncoding";gene_id "XLOC_011899";gene_name "LDHD";class_code "=";oId "Heart-LeftVentricle_00118777";is.last "FALSE";is.first "FALSE";is.singleExon "FALSE"
chr16	StringTie	exon	75114526	75114685	.	-	.	transcript_id "DNTX_00095285";transcript_type "noncoding";transcript_biotype "noncoding";exon_number "5";gene_id "XLOC_011899";gene_name "LDHD";class_code "=";oId "Heart-LeftVentricle_00118777";is.last "TRUE";is.first "FALSE";is.singleExon "FALSE"
chr16	StringTie	exon	75114827	75114968	.	-	.	transcript_id "DNTX_00095285";transcript_type "noncoding";transcript_biotype "noncoding";exon_number "4";gene_id "XLOC_011899";gene_name "LDHD";class_code "=";oId "Heart-LeftVentricle_00118777";is.last "FALSE";is.first "FALSE";is.singleExon "FALSE"
chr16	StringTie	exon	75115198	75115339	.	-	.	transcript_id "DNTX_00095285";transcript_type "noncoding";transcript_biotype "noncoding";exon_number "3";gene_id "XLOC_011899";gene_name "LDHD";class_code "=";oId "Heart-LeftVentricle_00118777";is.last "FALSE";is.first "FALSE";is.singleExon "FALSE"
chr16	StringTie	exon	75115548	75115660	.	-	.	transcript_id "DNTX_00095285";transcript_type "noncoding";transcript_biotype "noncoding";exon_number "2";gene_id "XLOC_011899";gene_name "LDHD";class_code "=";oId "Heart-LeftVentricle_00118777";is.last "FALSE";is.first "FALSE";is.singleExon "FALSE"
chr16	StringTie	exon	75116612	75116755	.	-	.	transcript_id "DNTX_00095285";transcript_type "noncoding";transcript_biotype "noncoding";exon_number "1";gene_id "XLOC_011899";gene_name "LDHD";class_code "=";oId "Heart-LeftVentricle_00118777";is.last "FALSE";is.first "TRUE";is.singleExon "FALSE"
chr16	transdecoder	gene	75119298	75172236	.	+	.	gene_id "XLOC_011286";gene_name "ZFP1";is.last "FALSE";is.first "FALSE";is.singleExon "FALSE"
chr16	transdecoder	transcript	75119298	75172227	.	+	.	transcript_id "DNTX_00099329";transcript_type "protein_coding";transcript_biotype "protein_coding";gene_id "XLOC_011286";gene_name "ZFP1";class_code "j";oId "Liver_00121965";is.last "FALSE";is.first "FALSE";is.singleExon "FALSE"
chr16	transdecoder	exon	75119298	75119582	.	+	.	transcript_id "DNTX_00099329";transcript_type "protein_coding";transcript_biotype "protein_coding";exon_number "1";gene_id "XLOC_011286";gene_name "ZFP1";class_code "j";oId "Liver_00121965";is.last "FALSE";novel_exon_id "nvl_exon80971";novel_exon_type "novel_TSS";is.first "TRUE";is.singleExon "FALSE"
chr16	transdecoder	exon	75126176	75126312	.	+	.	transcript_id "DNTX_00099329";transcript_type "protein_coding";transcript_biotype "protein_coding";exon_number "2";gene_id "XLOC_011286";gene_name "ZFP1";class_code "j";oId "Liver_00121965";is.last "FALSE";is.first "FALSE";is.singleExon "FALSE"
chr16	transdecoder	exon	75127831	75127951	.	+	.	transcript_id "DNTX_00099329";transcript_type "protein_coding";transcript_biotype "protein_coding";exon_number "3";gene_id "XLOC_011286";gene_name "ZFP1";class_code "j";oId "Liver_00121965";is.last "FALSE";is.first "FALSE";is.singleExon "FALSE"
chr16	transdecoder	exon	75132509	75132622	.	+	.	transcript_id "DNTX_00099329";transcript_type "protein_coding";transcript_biotype "protein_coding";exon_number "4";gene_id "XLOC_011286";gene_name "ZFP1";class_code "j";oId "Liver_00121965";is.last "FALSE";is.first "FALSE";is.singleExon "FALSE"
chr16	transdecoder	exon	75152909	75152966	.	+	.	transcript_id "DNTX_00099329";transcript_type "protein_coding";transcript_biotype "protein_coding";exon_number "5";gene_id "XLOC_011286";gene_name "ZFP1";class_code "j";oId "Liver_00121965";is.last "FALSE";is.first "FALSE";is.singleExon "FALSE"
chr16	transdecoder	exon	75166770	75166896	.	+	.	transcript_id "DNTX_00099329";transcript_type "protein_coding";transcript_biotype "protein_coding";exon_number "6";gene_id "XLOC_011286";gene_name "ZFP1";class_code "j";oId "Liver_00121965";is.last "FALSE";is.first "FALSE";is.singleExon "FALSE"
chr16	transdecoder	exon	75169253	75172227	.	+	.	transcript_id "DNTX_00099329";transcript_type "protein_coding";transcript_biotype "protein_coding";exon_number "7";gene_id "XLOC_011286";gene_name "ZFP1";class_code "j";oId "Liver_00121965";is.last "TRUE";novel_exon_id "nvl_exon80972";novel_exon_type "novel_TES";is.first "FALSE";is.singleExon "FALSE"
chr16	transdecoder	five_prime_UTR	75119298	75119582	.	+	.	transcript_id "DNTX_00099329";transcript_type "protein_coding";transcript_biotype "protein_coding";gene_id "XLOC_011286";gene_name "ZFP1";class_code "j";oId "Liver_00121965";is.last "FALSE";novel_exon_id "nvl_exon80971";novel_exon_type "novel_TSS";is.first "TRUE";is.singleExon "FALSE"
chr16	transdecoder	five_prime_UTR	75126176	75126312	.	+	.	transcript_id "DNTX_00099329";transcript_type "protein_coding";transcript_biotype "protein_coding";gene_id "XLOC_011286";gene_name "ZFP1";class_code "j";oId "Liver_00121965";is.last "FALSE";is.first "FALSE";is.singleExon "FALSE"
chr16	transdecoder	five_prime_UTR	75127831	75127951	.	+	.	transcript_id "DNTX_00099329";transcript_type "protein_coding";transcript_biotype "protein_coding";gene_id "XLOC_011286";gene_name "ZFP1";class_code "j";oId "Liver_00121965";is.last "FALSE";is.first "FALSE";is.singleExon "FALSE"
chr16	transdecoder	five_prime_UTR	75132509	75132587	.	+	.	transcript_id "DNTX_00099329";transcript_type "protein_coding";transcript_biotype "protein_coding";gene_id "XLOC_011286";gene_name "ZFP1";class_code "j";oId "Liver_00121965";is.last "FALSE";is.first "FALSE";is.singleExon "FALSE"
chr16	transdecoder	start_codon	75132588	75132590	.	+	0	transcript_id "DNTX_00099329";transcript_type "protein_coding";transcript_biotype "protein_coding";gene_id "XLOC_011286";gene_name "ZFP1";class_code "j";oId "Liver_00121965";is.last "FALSE";is.first "FALSE";is.singleExon "FALSE"
chr16	transdecoder	CDS	75132588	75132622	.	+	0	transcript_id "DNTX_00099329";transcript_type "protein_coding";transcript_biotype "protein_coding";gene_id "XLOC_011286";gene_name "ZFP1";class_code "j";oId "Liver_00121965";is.last "FALSE";is.first "FALSE";is.singleExon "FALSE"
chr16	transdecoder	CDS	75152909	75152966	.	+	1	transcript_id "DNTX_00099329";transcript_type "protein_coding";transcript_biotype "protein_coding";gene_id "XLOC_011286";gene_name "ZFP1";class_code "j";oId "Liver_00121965";is.last "FALSE";is.first "FALSE";is.singleExon "FALSE"
chr16	transdecoder	CDS	75166770	75166896	.	+	0	transcript_id "DNTX_00099329";transcript_type "protein_coding";transcript_biotype "protein_coding";gene_id "XLOC_011286";gene_name "ZFP1";class_code "j";oId "Liver_00121965";is.last "FALSE";is.first "FALSE";is.singleExon "FALSE"
chr16	transdecoder	CDS	75169253	75170331	.	+	2	transcript_id "DNTX_00099329";transcript_type "protein_coding";transcript_biotype "protein_coding";gene_id "XLOC_011286";gene_name "ZFP1";class_code "j";oId "Liver_00121965";is.last "FALSE";is.first "FALSE";is.singleExon "FALSE"
chr16	transdecoder	stop_codon	75170332	75170334	.	+	0	transcript_id "DNTX_00099329";transcript_type "protein_coding";transcript_biotype "protein_coding";gene_id "XLOC_011286";gene_name "ZFP1";class_code "j";oId "Liver_00121965";is.last "FALSE";is.first "FALSE";is.singleExon "FALSE"
chr16	transdecoder	three_prime_UTR	75170335	75172227	.	+	.	transcript_id "DNTX_00099329";transcript_type "protein_coding";transcript_biotype "protein_coding";gene_id "XLOC_011286";gene_name "ZFP1";class_code "j";oId "Liver_00121965";is.last "FALSE";is.first "FALSE";is.singleExon "FALSE"
chr16	transdecoder	transcript	75148480	75172230	.	+	.	transcript_id "DNTX_00090390";transcript_type "protein_coding";transcript_biotype "protein_coding";gene_id "XLOC_011286";gene_name "ZFP1";class_code "j";oId "Brain-AnteriorcingulatecortexBA24_00144812";is.last "FALSE";is.first "FALSE";is.singleExon "FALSE"
chr16	transdecoder	exon	75148480	75148643	.	+	.	transcript_id "DNTX_00090390";transcript_type "protein_coding";transcript_biotype "protein_coding";exon_number "1";gene_id "XLOC_011286";gene_name "ZFP1";class_code "j";oId "Brain-AnteriorcingulatecortexBA24_00144812";is.last "FALSE";novel_exon_id "nvl_exon80973";novel_exon_type "novel_TSS";is.first "TRUE";is.singleExon "FALSE"
chr16	transdecoder	exon	75148901	75149267	.	+	.	transcript_id "DNTX_00090390";transcript_type "protein_coding";transcript_biotype "protein_coding";exon_number "2";gene_id "XLOC_011286";gene_name "ZFP1";class_code "j";oId "Brain-AnteriorcingulatecortexBA24_00144812";is.last "FALSE";is.first "FALSE";is.singleExon "FALSE"
chr16	transdecoder	exon	75152909	75152966	.	+	.	transcript_id "DNTX_00090390";transcript_type "protein_coding";transcript_biotype "protein_coding";exon_number "3";gene_id "XLOC_011286";gene_name "ZFP1";class_code "j";oId "Brain-AnteriorcingulatecortexBA24_00144812";is.last "FALSE";is.first "FALSE";is.singleExon "FALSE"
chr16	transdecoder	exon	75166770	75166896	.	+	.	transcript_id "DNTX_00090390";transcript_type "protein_coding";transcript_biotype "protein_coding";exon_number "4";gene_id "XLOC_011286";gene_name "ZFP1";class_code "j";oId "Brain-AnteriorcingulatecortexBA24_00144812";is.last "FALSE";is.first "FALSE";is.singleExon "FALSE"
chr16	transdecoder	exon	75169253	75172230	.	+	.	transcript_id "DNTX_00090390";transcript_type "protein_coding";transcript_biotype "protein_coding";exon_number "5";gene_id "XLOC_011286";gene_name "ZFP1";class_code "j";oId "Brain-AnteriorcingulatecortexBA24_00144812";is.last "TRUE";novel_exon_id "nvl_exon80974";novel_exon_type "novel_TES";is.first "FALSE";is.singleExon "FALSE"
chr16	transdecoder	five_prime_UTR	75148480	75148643	.	+	.	transcript_id "DNTX_00090390";transcript_type "protein_coding";transcript_biotype "protein_coding";gene_id "XLOC_011286";gene_name "ZFP1";class_code "j";oId "Brain-AnteriorcingulatecortexBA24_00144812";is.last "FALSE";novel_exon_id "nvl_exon80973";novel_exon_type "novel_TSS";is.first "TRUE";is.singleExon "FALSE"
chr16	transdecoder	five_prime_UTR	75148901	75149267	.	+	.	transcript_id "DNTX_00090390";transcript_type "protein_coding";transcript_biotype "protein_coding";gene_id "XLOC_011286";gene_name "ZFP1";class_code "j";oId "Brain-AnteriorcingulatecortexBA24_00144812";is.last "FALSE";is.first "FALSE";is.singleExon "FALSE"
chr16	transdecoder	five_prime_UTR	75152909	75152951	.	+	.	transcript_id "DNTX_00090390";transcript_type "protein_coding";transcript_biotype "protein_coding";gene_id "XLOC_011286";gene_name "ZFP1";class_code "j";oId "Brain-AnteriorcingulatecortexBA24_00144812";is.last "FALSE";is.first "FALSE";is.singleExon "FALSE"
chr16	transdecoder	start_codon	75152952	75152954	.	+	0	transcript_id "DNTX_00090390";transcript_type "protein_coding";transcript_biotype "protein_coding";gene_id "XLOC_011286";gene_name "ZFP1";class_code "j";oId "Brain-AnteriorcingulatecortexBA24_00144812";is.last "FALSE";is.first "FALSE";is.singleExon "FALSE"
chr16	transdecoder	CDS	75152952	75152966	.	+	0	transcript_id "DNTX_00090390";transcript_type "protein_coding";transcript_biotype "protein_coding";gene_id "XLOC_011286";gene_name "ZFP1";class_code "j";oId "Brain-AnteriorcingulatecortexBA24_00144812";is.last "FALSE";is.first "FALSE";is.singleExon "FALSE"
chr16	transdecoder	CDS	75166770	75166896	.	+	0	transcript_id "DNTX_00090390";transcript_type "protein_coding";transcript_biotype "protein_coding";gene_id "XLOC_011286";gene_name "ZFP1";class_code "j";oId "Brain-AnteriorcingulatecortexBA24_00144812";is.last "FALSE";is.first "FALSE";is.singleExon "FALSE"
chr16	transdecoder	CDS	75169253	75170331	.	+	2	transcript_id "DNTX_00090390";transcript_type "protein_coding";transcript_biotype "protein_coding";gene_id "XLOC_011286";gene_name "ZFP1";class_code "j";oId "Brain-AnteriorcingulatecortexBA24_00144812";is.last "FALSE";is.first "FALSE";is.singleExon "FALSE"
chr16	transdecoder	stop_codon	75170332	75170334	.	+	0	transcript_id "DNTX_00090390";transcript_type "protein_coding";transcript_biotype "protein_coding";gene_id "XLOC_011286";gene_name "ZFP1";class_code "j";oId "Brain-AnteriorcingulatecortexBA24_00144812";is.last "FALSE";is.first "FALSE";is.singleExon "FALSE"
chr16	transdecoder	three_prime_UTR	75170335	75172230	.	+	.	transcript_id "DNTX_00090390";transcript_type "protein_coding";transcript_biotype "protein_coding";gene_id "XLOC_011286";gene_name "ZFP1";class_code "j";oId "Brain-AnteriorcingulatecortexBA24_00144812";is.last "FALSE";is.first "FALSE";is.singleExon "FALSE"
chr16	transdecoder	transcript	75148492	75170372	.	+	.	transcript_id "DNTX_00088770";transcript_type "protein_coding";transcript_biotype "protein_coding";gene_id "XLOC_011286";gene_name "ZFP1";class_code "=";oId "RPE_Fetal.Tissue_00246120";is.last "FALSE";is.first "FALSE";is.singleExon "FALSE"
chr16	transdecoder	exon	75148492	75148643	.	+	.	transcript_id "DNTX_00088770";transcript_type "protein_coding";transcript_biotype "protein_coding";exon_number "1";gene_id "XLOC_011286";gene_name "ZFP1";class_code "=";oId "RPE_Fetal.Tissue_00246120";is.last "FALSE";is.first "TRUE";is.singleExon "FALSE"
chr16	transdecoder	exon	75152909	75152966	.	+	.	transcript_id "DNTX_00088770";transcript_type "protein_coding";transcript_biotype "protein_coding";exon_number "2";gene_id "XLOC_011286";gene_name "ZFP1";class_code "=";oId "RPE_Fetal.Tissue_00246120";is.last "FALSE";is.first "FALSE";is.singleExon "FALSE"
chr16	transdecoder	exon	75166770	75166896	.	+	.	transcript_id "DNTX_00088770";transcript_type "protein_coding";transcript_biotype "protein_coding";exon_number "3";gene_id "XLOC_011286";gene_name "ZFP1";class_code "=";oId "RPE_Fetal.Tissue_00246120";is.last "FALSE";is.first "FALSE";is.singleExon "FALSE"
chr16	transdecoder	exon	75169253	75170372	.	+	.	transcript_id "DNTX_00088770";transcript_type "protein_coding";transcript_biotype "protein_coding";exon_number "4";gene_id "XLOC_011286";gene_name "ZFP1";class_code "=";oId "RPE_Fetal.Tissue_00246120";is.last "TRUE";is.first "FALSE";is.singleExon "FALSE"
chr16	transdecoder	five_prime_UTR	75148492	75148643	.	+	.	transcript_id "DNTX_00088770";transcript_type "protein_coding";transcript_biotype "protein_coding";gene_id "XLOC_011286";gene_name "ZFP1";class_code "=";oId "RPE_Fetal.Tissue_00246120";is.last "FALSE";is.first "TRUE";is.singleExon "FALSE"
chr16	transdecoder	five_prime_UTR	75152909	75152951	.	+	.	transcript_id "DNTX_00088770";transcript_type "protein_coding";transcript_biotype "protein_coding";gene_id "XLOC_011286";gene_name "ZFP1";class_code "=";oId "RPE_Fetal.Tissue_00246120";is.last "FALSE";is.first "FALSE";is.singleExon "FALSE"
chr16	transdecoder	start_codon	75152952	75152954	.	+	0	transcript_id "DNTX_00088770";transcript_type "protein_coding";transcript_biotype "protein_coding";gene_id "XLOC_011286";gene_name "ZFP1";class_code "=";oId "RPE_Fetal.Tissue_00246120";is.last "FALSE";is.first "FALSE";is.singleExon "FALSE"
chr16	transdecoder	CDS	75152952	75152966	.	+	0	transcript_id "DNTX_00088770";transcript_type "protein_coding";transcript_biotype "protein_coding";gene_id "XLOC_011286";gene_name "ZFP1";class_code "=";oId "RPE_Fetal.Tissue_00246120";is.last "FALSE";is.first "FALSE";is.singleExon "FALSE"
chr16	transdecoder	CDS	75166770	75166896	.	+	0	transcript_id "DNTX_00088770";transcript_type "protein_coding";transcript_biotype "protein_coding";gene_id "XLOC_011286";gene_name "ZFP1";class_code "=";oId "RPE_Fetal.Tissue_00246120";is.last "FALSE";is.first "FALSE";is.singleExon "FALSE"
chr16	transdecoder	CDS	75169253	75170331	.	+	2	transcript_id "DNTX_00088770";transcript_type "protein_coding";transcript_biotype "protein_coding";gene_id "XLOC_011286";gene_name "ZFP1";class_code "=";oId "RPE_Fetal.Tissue_00246120";is.last "FALSE";is.first "FALSE";is.singleExon "FALSE"
chr16	transdecoder	stop_codon	75170332	75170334	.	+	0	transcript_id "DNTX_00088770";transcript_type "protein_coding";transcript_biotype "protein_coding";gene_id "XLOC_011286";gene_name "ZFP1";class_code "=";oId "RPE_Fetal.Tissue_00246120";is.last "FALSE";is.first "FALSE";is.singleExon "FALSE"
chr16	transdecoder	three_prime_UTR	75170335	75170372	.	+	.	transcript_id "DNTX_00088770";transcript_type "protein_coding";transcript_biotype "protein_coding";gene_id "XLOC_011286";gene_name "ZFP1";class_code "=";oId "RPE_Fetal.Tissue_00246120";is.last "FALSE";is.first "FALSE";is.singleExon "FALSE"
chr16	transdecoder	transcript	75148500	75172236	.	+	.	transcript_id "DNTX_00088771";transcript_type "protein_coding";transcript_biotype "protein_coding";gene_id "XLOC_011286";gene_name "ZFP1";class_code "j";oId "Retina_Fetal.Tissue_00417405";is.last "FALSE";is.first "FALSE";is.singleExon "FALSE"
chr16	transdecoder	exon	75148500	75149267	.	+	.	transcript_id "DNTX_00088771";transcript_type "protein_coding";transcript_biotype "protein_coding";exon_number "1";gene_id "XLOC_011286";gene_name "ZFP1";class_code "j";oId "Retina_Fetal.Tissue_00417405";is.last "FALSE";novel_exon_id "nvl_exon80975";novel_exon_type "novel_TSS";is.first "TRUE";is.singleExon "FALSE"
chr16	transdecoder	exon	75152909	75152966	.	+	.	transcript_id "DNTX_00088771";transcript_type "protein_coding";transcript_biotype "protein_coding";exon_number "2";gene_id "XLOC_011286";gene_name "ZFP1";class_code "j";oId "Retina_Fetal.Tissue_00417405";is.last "FALSE";is.first "FALSE";is.singleExon "FALSE"
chr16	transdecoder	exon	75166770	75166896	.	+	.	transcript_id "DNTX_00088771";transcript_type "protein_coding";transcript_biotype "protein_coding";exon_number "3";gene_id "XLOC_011286";gene_name "ZFP1";class_code "j";oId "Retina_Fetal.Tissue_00417405";is.last "FALSE";is.first "FALSE";is.singleExon "FALSE"
chr16	transdecoder	exon	75169253	75172236	.	+	.	transcript_id "DNTX_00088771";transcript_type "protein_coding";transcript_biotype "protein_coding";exon_number "4";gene_id "XLOC_011286";gene_name "ZFP1";class_code "j";oId "Retina_Fetal.Tissue_00417405";is.last "TRUE";is.first "FALSE";is.singleExon "FALSE"
chr16	transdecoder	five_prime_UTR	75148500	75149267	.	+	.	transcript_id "DNTX_00088771";transcript_type "protein_coding";transcript_biotype "protein_coding";gene_id "XLOC_011286";gene_name "ZFP1";class_code "j";oId "Retina_Fetal.Tissue_00417405";is.last "FALSE";novel_exon_id "nvl_exon80975";novel_exon_type "novel_TSS";is.first "TRUE";is.singleExon "FALSE"
chr16	transdecoder	five_prime_UTR	75152909	75152951	.	+	.	transcript_id "DNTX_00088771";transcript_type "protein_coding";transcript_biotype "protein_coding";gene_id "XLOC_011286";gene_name "ZFP1";class_code "j";oId "Retina_Fetal.Tissue_00417405";is.last "FALSE";is.first "FALSE";is.singleExon "FALSE"
chr16	transdecoder	start_codon	75152952	75152954	.	+	0	transcript_id "DNTX_00088771";transcript_type "protein_coding";transcript_biotype "protein_coding";gene_id "XLOC_011286";gene_name "ZFP1";class_code "j";oId "Retina_Fetal.Tissue_00417405";is.last "FALSE";is.first "FALSE";is.singleExon "FALSE"
chr16	transdecoder	CDS	75152952	75152966	.	+	0	transcript_id "DNTX_00088771";transcript_type "protein_coding";transcript_biotype "protein_coding";gene_id "XLOC_011286";gene_name "ZFP1";class_code "j";oId "Retina_Fetal.Tissue_00417405";is.last "FALSE";is.first "FALSE";is.singleExon "FALSE"
chr16	transdecoder	CDS	75166770	75166896	.	+	0	transcript_id "DNTX_00088771";transcript_type "protein_coding";transcript_biotype "protein_coding";gene_id "XLOC_011286";gene_name "ZFP1";class_code "j";oId "Retina_Fetal.Tissue_00417405";is.last "FALSE";is.first "FALSE";is.singleExon "FALSE"
chr16	transdecoder	CDS	75169253	75170331	.	+	2	transcript_id "DNTX_00088771";transcript_type "protein_coding";transcript_biotype "protein_coding";gene_id "XLOC_011286";gene_name "ZFP1";class_code "j";oId "Retina_Fetal.Tissue_00417405";is.last "FALSE";is.first "FALSE";is.singleExon "FALSE"
chr16	transdecoder	stop_codon	75170332	75170334	.	+	0	transcript_id "DNTX_00088771";transcript_type "protein_coding";transcript_biotype "protein_coding";gene_id "XLOC_011286";gene_name "ZFP1";class_code "j";oId "Retina_Fetal.Tissue_00417405";is.last "FALSE";is.first "FALSE";is.singleExon "FALSE"
chr16	transdecoder	three_prime_UTR	75170335	75172236	.	+	.	transcript_id "DNTX_00088771";transcript_type "protein_coding";transcript_biotype "protein_coding";gene_id "XLOC_011286";gene_name "ZFP1";class_code "j";oId "Retina_Fetal.Tissue_00417405";is.last "FALSE";is.first "FALSE";is.singleExon "FALSE"
chr16	transdecoder	transcript	75148527	75172000	.	+	.	transcript_id "DNTX_00089750";transcript_type "protein_coding";transcript_biotype "protein_coding";gene_id "XLOC_011286";gene_name "ZFP1";class_code "=";oId "ESC_Stem.Cell.Line_00134298";is.last "FALSE";is.first "FALSE";is.singleExon "FALSE"
chr16	transdecoder	exon	75148527	75148643	.	+	.	transcript_id "DNTX_00089750";transcript_type "protein_coding";transcript_biotype "protein_coding";exon_number "1";gene_id "XLOC_011286";gene_name "ZFP1";class_code "=";oId "ESC_Stem.Cell.Line_00134298";is.last "FALSE";is.first "TRUE";is.singleExon "FALSE"
chr16	transdecoder	exon	75152909	75152966	.	+	.	transcript_id "DNTX_00089750";transcript_type "protein_coding";transcript_biotype "protein_coding";exon_number "2";gene_id "XLOC_011286";gene_name "ZFP1";class_code "=";oId "ESC_Stem.Cell.Line_00134298";is.last "FALSE";is.first "FALSE";is.singleExon "FALSE"
chr16	transdecoder	exon	75166770	75166913	.	+	.	transcript_id "DNTX_00089750";transcript_type "protein_coding";transcript_biotype "protein_coding";exon_number "3";gene_id "XLOC_011286";gene_name "ZFP1";class_code "=";oId "ESC_Stem.Cell.Line_00134298";is.last "FALSE";is.first "FALSE";is.singleExon "FALSE"
chr16	transdecoder	exon	75169253	75172000	.	+	.	transcript_id "DNTX_00089750";transcript_type "protein_coding";transcript_biotype "protein_coding";exon_number "4";gene_id "XLOC_011286";gene_name "ZFP1";class_code "=";oId "ESC_Stem.Cell.Line_00134298";is.last "TRUE";is.first "FALSE";is.singleExon "FALSE"
chr16	transdecoder	five_prime_UTR	75148527	75148643	.	+	.	transcript_id "DNTX_00089750";transcript_type "protein_coding";transcript_biotype "protein_coding";gene_id "XLOC_011286";gene_name "ZFP1";class_code "=";oId "ESC_Stem.Cell.Line_00134298";is.last "FALSE";is.first "TRUE";is.singleExon "FALSE"
chr16	transdecoder	five_prime_UTR	75152909	75152966	.	+	.	transcript_id "DNTX_00089750";transcript_type "protein_coding";transcript_biotype "protein_coding";gene_id "XLOC_011286";gene_name "ZFP1";class_code "=";oId "ESC_Stem.Cell.Line_00134298";is.last "FALSE";is.first "FALSE";is.singleExon "FALSE"
chr16	transdecoder	five_prime_UTR	75166770	75166913	.	+	.	transcript_id "DNTX_00089750";transcript_type "protein_coding";transcript_biotype "protein_coding";gene_id "XLOC_011286";gene_name "ZFP1";class_code "=";oId "ESC_Stem.Cell.Line_00134298";is.last "FALSE";is.first "FALSE";is.singleExon "FALSE"
chr16	transdecoder	five_prime_UTR	75169253	75169275	.	+	.	transcript_id "DNTX_00089750";transcript_type "protein_coding";transcript_biotype "protein_coding";gene_id "XLOC_011286";gene_name "ZFP1";class_code "=";oId "ESC_Stem.Cell.Line_00134298";is.last "FALSE";is.first "FALSE";is.singleExon "FALSE"
chr16	transdecoder	start_codon	75169276	75169278	.	+	0	transcript_id "DNTX_00089750";transcript_type "protein_coding";transcript_biotype "protein_coding";gene_id "XLOC_011286";gene_name "ZFP1";class_code "=";oId "ESC_Stem.Cell.Line_00134298";is.last "FALSE";is.first "FALSE";is.singleExon "FALSE"
chr16	transdecoder	CDS	75169276	75170331	.	+	0	transcript_id "DNTX_00089750";transcript_type "protein_coding";transcript_biotype "protein_coding";gene_id "XLOC_011286";gene_name "ZFP1";class_code "=";oId "ESC_Stem.Cell.Line_00134298";is.last "FALSE";is.first "FALSE";is.singleExon "FALSE"
chr16	transdecoder	stop_codon	75170332	75170334	.	+	0	transcript_id "DNTX_00089750";transcript_type "protein_coding";transcript_biotype "protein_coding";gene_id "XLOC_011286";gene_name "ZFP1";class_code "=";oId "ESC_Stem.Cell.Line_00134298";is.last "FALSE";is.first "FALSE";is.singleExon "FALSE"
chr16	transdecoder	three_prime_UTR	75170335	75172000	.	+	.	transcript_id "DNTX_00089750";transcript_type "protein_coding";transcript_biotype "protein_coding";gene_id "XLOC_011286";gene_name "ZFP1";class_code "=";oId "ESC_Stem.Cell.Line_00134298";is.last "FALSE";is.first "FALSE";is.singleExon "FALSE"
chr16	StringTie	transcript	75148582	75172236	.	+	.	transcript_id "DNTX_00097333";transcript_type "noncoding";transcript_biotype "noncoding";gene_id "XLOC_011286";gene_name "ZFP1";class_code "=";oId "Cornea_Fetal.Tissue_00055483";is.last "FALSE";is.first "FALSE";is.singleExon "FALSE"
chr16	StringTie	exon	75148582	75148662	.	+	.	transcript_id "DNTX_00097333";transcript_type "noncoding";transcript_biotype "noncoding";exon_number "1";gene_id "XLOC_011286";gene_name "ZFP1";class_code "=";oId "Cornea_Fetal.Tissue_00055483";is.last "FALSE";is.first "TRUE";is.singleExon "FALSE"
chr16	StringTie	exon	75152909	75152966	.	+	.	transcript_id "DNTX_00097333";transcript_type "noncoding";transcript_biotype "noncoding";exon_number "2";gene_id "XLOC_011286";gene_name "ZFP1";class_code "=";oId "Cornea_Fetal.Tissue_00055483";is.last "FALSE";is.first "FALSE";is.singleExon "FALSE"
chr16	StringTie	exon	75166770	75166896	.	+	.	transcript_id "DNTX_00097333";transcript_type "noncoding";transcript_biotype "noncoding";exon_number "3";gene_id "XLOC_011286";gene_name "ZFP1";class_code "=";oId "Cornea_Fetal.Tissue_00055483";is.last "FALSE";is.first "FALSE";is.singleExon "FALSE"
chr16	StringTie	exon	75169253	75172236	.	+	.	transcript_id "DNTX_00097333";transcript_type "noncoding";transcript_biotype "noncoding";exon_number "4";gene_id "XLOC_011286";gene_name "ZFP1";class_code "=";oId "Cornea_Fetal.Tissue_00055483";is.last "TRUE";is.first "FALSE";is.singleExon "FALSE"
chr16	StringTie	transcript	75169259	75172234	.	+	.	transcript_id "DNTX_00090391";transcript_type "noncoding";transcript_biotype "noncoding";gene_id "XLOC_011286";gene_name "ZFP1";class_code "c";oId "Brain-AnteriorcingulatecortexBA24_00151452";is.last "TRUE";is.first "TRUE";is.singleExon "TRUE"
chr16	StringTie	exon	75169259	75172234	.	+	.	transcript_id "DNTX_00090391";transcript_type "noncoding";transcript_biotype "noncoding";exon_number "1";gene_id "XLOC_011286";gene_name "ZFP1";class_code "c";oId "Brain-AnteriorcingulatecortexBA24_00151452";is.last "TRUE";is.first "TRUE";is.singleExon "TRUE"
chr16	StringTie	gene	75192465	75193247	.	-	.	gene_id "XLOC_011900";gene_name "RP11-331F4.1";is.last "FALSE";is.first "FALSE";is.singleExon "FALSE"
chr16	StringTie	transcript	75192465	75193247	.	-	.	transcript_id "DNTX_00097673";transcript_type "noncoding";transcript_biotype "noncoding";gene_id "XLOC_011900";gene_name "RP11-331F4.1";class_code "=";oId "Cornea_Fetal.Tissue_00057645";is.last "TRUE";is.first "TRUE";is.singleExon "TRUE"
chr16	StringTie	exon	75192465	75193247	.	-	.	transcript_id "DNTX_00097673";transcript_type "noncoding";transcript_biotype "noncoding";exon_number "1";gene_id "XLOC_011900";gene_name "RP11-331F4.1";class_code "=";oId "Cornea_Fetal.Tissue_00057645";is.last "TRUE";is.first "TRUE";is.singleExon "TRUE"
chr16	transdecoder	gene	75204096	75219059	.	-	.	gene_id "XLOC_011901";gene_name "CTRB2";is.last "FALSE";is.first "FALSE";is.singleExon "FALSE"
chr16	transdecoder	transcript	75204096	75207185	.	-	.	transcript_id "DNTX_00088029";transcript_type "protein_coding";transcript_biotype "protein_coding";gene_id "XLOC_011901";gene_name "CTRB2";class_code "=";oId "Pancreas_00132023";is.last "FALSE";is.first "FALSE";is.singleExon "FALSE"
chr16	transdecoder	exon	75204096	75204322	.	-	.	transcript_id "DNTX_00088029";transcript_type "protein_coding";transcript_biotype "protein_coding";exon_number "7";gene_id "XLOC_011901";gene_name "CTRB2";class_code "=";oId "Pancreas_00132023";is.last "TRUE";is.first "FALSE";is.singleExon "FALSE"
chr16	transdecoder	exon	75204773	75204906	.	-	.	transcript_id "DNTX_00088029";transcript_type "protein_coding";transcript_biotype "protein_coding";exon_number "6";gene_id "XLOC_011901";gene_name "CTRB2";class_code "=";oId "Pancreas_00132023";is.last "FALSE";is.first "FALSE";is.singleExon "FALSE"
chr16	transdecoder	exon	75205333	75205513	.	-	.	transcript_id "DNTX_00088029";transcript_type "protein_coding";transcript_biotype "protein_coding";exon_number "5";gene_id "XLOC_011901";gene_name "CTRB2";class_code "=";oId "Pancreas_00132023";is.last "FALSE";is.first "FALSE";is.singleExon "FALSE"
chr16	transdecoder	exon	75205742	75205820	.	-	.	transcript_id "DNTX_00088029";transcript_type "protein_coding";transcript_biotype "protein_coding";exon_number "4";gene_id "XLOC_011901";gene_name "CTRB2";class_code "=";oId "Pancreas_00132023";is.last "FALSE";is.first "FALSE";is.singleExon "FALSE"
chr16	transdecoder	exon	75205913	75205992	.	-	.	transcript_id "DNTX_00088029";transcript_type "protein_coding";transcript_biotype "protein_coding";exon_number "3";gene_id "XLOC_011901";gene_name "CTRB2";class_code "=";oId "Pancreas_00132023";is.last "FALSE";is.first "FALSE";is.singleExon "FALSE"
chr16	transdecoder	exon	75206090	75206193	.	-	.	transcript_id "DNTX_00088029";transcript_type "protein_coding";transcript_biotype "protein_coding";exon_number "2";gene_id "XLOC_011901";gene_name "CTRB2";class_code "=";oId "Pancreas_00132023";is.last "FALSE";is.first "FALSE";is.singleExon "FALSE"
chr16	transdecoder	exon	75207090	75207185	.	-	.	transcript_id "DNTX_00088029";transcript_type "protein_coding";transcript_biotype "protein_coding";exon_number "1";gene_id "XLOC_011901";gene_name "CTRB2";class_code "=";oId "Pancreas_00132023";is.last "FALSE";is.first "TRUE";is.singleExon "FALSE"
chr16	transdecoder	five_prime_UTR	75207142	75207185	.	-	.	transcript_id "DNTX_00088029";transcript_type "protein_coding";transcript_biotype "protein_coding";gene_id "XLOC_011901";gene_name "CTRB2";class_code "=";oId "Pancreas_00132023";is.last "FALSE";is.first "FALSE";is.singleExon "FALSE"
chr16	transdecoder	start_codon	75207139	75207141	.	-	0	transcript_id "DNTX_00088029";transcript_type "protein_coding";transcript_biotype "protein_coding";gene_id "XLOC_011901";gene_name "CTRB2";class_code "=";oId "Pancreas_00132023";is.last "FALSE";is.first "FALSE";is.singleExon "FALSE"
chr16	transdecoder	CDS	75204164	75204322	.	-	0	transcript_id "DNTX_00088029";transcript_type "protein_coding";transcript_biotype "protein_coding";gene_id "XLOC_011901";gene_name "CTRB2";class_code "=";oId "Pancreas_00132023";is.last "FALSE";is.first "FALSE";is.singleExon "FALSE"
chr16	transdecoder	CDS	75204773	75204906	.	-	2	transcript_id "DNTX_00088029";transcript_type "protein_coding";transcript_biotype "protein_coding";gene_id "XLOC_011901";gene_name "CTRB2";class_code "=";oId "Pancreas_00132023";is.last "FALSE";is.first "FALSE";is.singleExon "FALSE"
chr16	transdecoder	CDS	75205333	75205513	.	-	0	transcript_id "DNTX_00088029";transcript_type "protein_coding";transcript_biotype "protein_coding";gene_id "XLOC_011901";gene_name "CTRB2";class_code "=";oId "Pancreas_00132023";is.last "FALSE";is.first "FALSE";is.singleExon "FALSE"
chr16	transdecoder	CDS	75205742	75205820	.	-	1	transcript_id "DNTX_00088029";transcript_type "protein_coding";transcript_biotype "protein_coding";gene_id "XLOC_011901";gene_name "CTRB2";class_code "=";oId "Pancreas_00132023";is.last "FALSE";is.first "FALSE";is.singleExon "FALSE"
chr16	transdecoder	CDS	75205913	75205992	.	-	0	transcript_id "DNTX_00088029";transcript_type "protein_coding";transcript_biotype "protein_coding";gene_id "XLOC_011901";gene_name "CTRB2";class_code "=";oId "Pancreas_00132023";is.last "FALSE";is.first "FALSE";is.singleExon "FALSE"
chr16	transdecoder	CDS	75206090	75206193	.	-	2	transcript_id "DNTX_00088029";transcript_type "protein_coding";transcript_biotype "protein_coding";gene_id "XLOC_011901";gene_name "CTRB2";class_code "=";oId "Pancreas_00132023";is.last "FALSE";is.first "FALSE";is.singleExon "FALSE"
chr16	transdecoder	CDS	75207090	75207141	.	-	0	transcript_id "DNTX_00088029";transcript_type "protein_coding";transcript_biotype "protein_coding";gene_id "XLOC_011901";gene_name "CTRB2";class_code "=";oId "Pancreas_00132023";is.last "FALSE";is.first "FALSE";is.singleExon "FALSE"
chr16	transdecoder	stop_codon	75204161	75204163	.	-	0	transcript_id "DNTX_00088029";transcript_type "protein_coding";transcript_biotype "protein_coding";gene_id "XLOC_011901";gene_name "CTRB2";class_code "=";oId "Pancreas_00132023";is.last "FALSE";is.first "FALSE";is.singleExon "FALSE"
chr16	transdecoder	three_prime_UTR	75204096	75204160	.	-	.	transcript_id "DNTX_00088029";transcript_type "protein_coding";transcript_biotype "protein_coding";gene_id "XLOC_011901";gene_name "CTRB2";class_code "=";oId "Pancreas_00132023";is.last "FALSE";is.first "FALSE";is.singleExon "FALSE"
chr16	StringTie	transcript	75204096	75207159	.	-	.	transcript_id "DNTX_00088033";transcript_type "noncoding";transcript_biotype "noncoding";gene_id "XLOC_011901";gene_name "CTRB2";class_code "j";oId "Cells-Transformedfibroblasts_00120464";is.last "FALSE";is.first "FALSE";is.singleExon "FALSE"
chr16	StringTie	exon	75204096	75204322	.	-	.	transcript_id "DNTX_00088033";transcript_type "noncoding";transcript_biotype "noncoding";exon_number "6";gene_id "XLOC_011901";gene_name "CTRB2";class_code "j";oId "Cells-Transformedfibroblasts_00120464";is.last "TRUE";is.first "FALSE";is.singleExon "FALSE"
chr16	StringTie	exon	75205333	75205513	.	-	.	transcript_id "DNTX_00088033";transcript_type "noncoding";transcript_biotype "noncoding";exon_number "5";gene_id "XLOC_011901";gene_name "CTRB2";class_code "j";oId "Cells-Transformedfibroblasts_00120464";is.last "FALSE";is.first "FALSE";is.singleExon "FALSE"
chr16	StringTie	exon	75205742	75205820	.	-	.	transcript_id "DNTX_00088033";transcript_type "noncoding";transcript_biotype "noncoding";exon_number "4";gene_id "XLOC_011901";gene_name "CTRB2";class_code "j";oId "Cells-Transformedfibroblasts_00120464";is.last "FALSE";is.first "FALSE";is.singleExon "FALSE"
chr16	StringTie	exon	75205913	75205992	.	-	.	transcript_id "DNTX_00088033";transcript_type "noncoding";transcript_biotype "noncoding";exon_number "3";gene_id "XLOC_011901";gene_name "CTRB2";class_code "j";oId "Cells-Transformedfibroblasts_00120464";is.last "FALSE";is.first "FALSE";is.singleExon "FALSE"
chr16	StringTie	exon	75206090	75206193	.	-	.	transcript_id "DNTX_00088033";transcript_type "noncoding";transcript_biotype "noncoding";exon_number "2";gene_id "XLOC_011901";gene_name "CTRB2";class_code "j";oId "Cells-Transformedfibroblasts_00120464";is.last "FALSE";is.first "FALSE";is.singleExon "FALSE"
chr16	StringTie	exon	75207090	75207159	.	-	.	transcript_id "DNTX_00088033";transcript_type "noncoding";transcript_biotype "noncoding";exon_number "1";gene_id "XLOC_011901";gene_name "CTRB2";class_code "j";oId "Cells-Transformedfibroblasts_00120464";is.last "FALSE";novel_exon_id "nvl_exon80976";novel_exon_type "RI";is.first "TRUE";is.singleExon "FALSE"
chr16	StringTie	transcript	75204103	75205795	.	-	.	transcript_id "DNTX_00088030";transcript_type "noncoding";transcript_biotype "noncoding";gene_id "XLOC_011901";gene_name "CTRB2";class_code "=";oId "Pancreas_00132024";is.last "FALSE";is.first "FALSE";is.singleExon "FALSE"
chr16	StringTie	exon	75204103	75204322	.	-	.	transcript_id "DNTX_00088030";transcript_type "noncoding";transcript_biotype "noncoding";exon_number "4";gene_id "XLOC_011901";gene_name "CTRB2";class_code "=";oId "Pancreas_00132024";is.last "TRUE";is.first "FALSE";is.singleExon "FALSE"
chr16	StringTie	exon	75204797	75204906	.	-	.	transcript_id "DNTX_00088030";transcript_type "noncoding";transcript_biotype "noncoding";exon_number "3";gene_id "XLOC_011901";gene_name "CTRB2";class_code "=";oId "Pancreas_00132024";is.last "FALSE";is.first "FALSE";is.singleExon "FALSE"
chr16	StringTie	exon	75205333	75205513	.	-	.	transcript_id "DNTX_00088030";transcript_type "noncoding";transcript_biotype "noncoding";exon_number "2";gene_id "XLOC_011901";gene_name "CTRB2";class_code "=";oId "Pancreas_00132024";is.last "FALSE";is.first "FALSE";is.singleExon "FALSE"
chr16	StringTie	exon	75205742	75205795	.	-	.	transcript_id "DNTX_00088030";transcript_type "noncoding";transcript_biotype "noncoding";exon_number "1";gene_id "XLOC_011901";gene_name "CTRB2";class_code "=";oId "Pancreas_00132024";is.last "FALSE";is.first "TRUE";is.singleExon "FALSE"
chr16	StringTie	transcript	75204103	75205992	.	-	.	transcript_id "DNTX_00088031";transcript_type "noncoding";transcript_biotype "noncoding";gene_id "XLOC_011901";gene_name "CTRB2";class_code "=";oId "Pancreas_00132025";is.last "FALSE";is.first "FALSE";is.singleExon "FALSE"
chr16	StringTie	exon	75204103	75204322	.	-	.	transcript_id "DNTX_00088031";transcript_type "noncoding";transcript_biotype "noncoding";exon_number "4";gene_id "XLOC_011901";gene_name "CTRB2";class_code "=";oId "Pancreas_00132025";is.last "TRUE";is.first "FALSE";is.singleExon "FALSE"
chr16	StringTie	exon	75205333	75205513	.	-	.	transcript_id "DNTX_00088031";transcript_type "noncoding";transcript_biotype "noncoding";exon_number "3";gene_id "XLOC_011901";gene_name "CTRB2";class_code "=";oId "Pancreas_00132025";is.last "FALSE";is.first "FALSE";is.singleExon "FALSE"
chr16	StringTie	exon	75205742	75205820	.	-	.	transcript_id "DNTX_00088031";transcript_type "noncoding";transcript_biotype "noncoding";exon_number "2";gene_id "XLOC_011901";gene_name "CTRB2";class_code "=";oId "Pancreas_00132025";is.last "FALSE";is.first "FALSE";is.singleExon "FALSE"
chr16	StringTie	exon	75205913	75205992	.	-	.	transcript_id "DNTX_00088031";transcript_type "noncoding";transcript_biotype "noncoding";exon_number "1";gene_id "XLOC_011901";gene_name "CTRB2";class_code "=";oId "Pancreas_00132025";is.last "FALSE";is.first "TRUE";is.singleExon "FALSE"
chr16	StringTie	transcript	75204106	75205804	.	-	.	transcript_id "DNTX_00088032";transcript_type "noncoding";transcript_biotype "noncoding";gene_id "XLOC_011901";gene_name "CTRB2";class_code "=";oId "Pancreas_00132026";is.last "FALSE";is.first "FALSE";is.singleExon "FALSE"
chr16	StringTie	exon	75204106	75204322	.	-	.	transcript_id "DNTX_00088032";transcript_type "noncoding";transcript_biotype "noncoding";exon_number "4";gene_id "XLOC_011901";gene_name "CTRB2";class_code "=";oId "Pancreas_00132026";is.last "TRUE";is.first "FALSE";is.singleExon "FALSE"
chr16	StringTie	exon	75204742	75204906	.	-	.	transcript_id "DNTX_00088032";transcript_type "noncoding";transcript_biotype "noncoding";exon_number "3";gene_id "XLOC_011901";gene_name "CTRB2";class_code "=";oId "Pancreas_00132026";is.last "FALSE";is.first "FALSE";is.singleExon "FALSE"
chr16	StringTie	exon	75205333	75205513	.	-	.	transcript_id "DNTX_00088032";transcript_type "noncoding";transcript_biotype "noncoding";exon_number "2";gene_id "XLOC_011901";gene_name "CTRB2";class_code "=";oId "Pancreas_00132026";is.last "FALSE";is.first "FALSE";is.singleExon "FALSE"
chr16	StringTie	exon	75205742	75205804	.	-	.	transcript_id "DNTX_00088032";transcript_type "noncoding";transcript_biotype "noncoding";exon_number "1";gene_id "XLOC_011901";gene_name "CTRB2";class_code "=";oId "Pancreas_00132026";is.last "FALSE";is.first "TRUE";is.singleExon "FALSE"
chr16	StringTie	transcript	75204137	75207148	.	-	.	transcript_id "DNTX_00088034";transcript_type "noncoding";transcript_biotype "noncoding";gene_id "XLOC_011901";gene_name "CTRB2";class_code "j";oId "Pancreas_00137096";is.last "FALSE";is.first "FALSE";is.singleExon "FALSE"
chr16	StringTie	exon	75204137	75204322	.	-	.	transcript_id "DNTX_00088034";transcript_type "noncoding";transcript_biotype "noncoding";exon_number "7";gene_id "XLOC_011901";gene_name "CTRB2";class_code "j";oId "Pancreas_00137096";is.last "TRUE";is.first "FALSE";is.singleExon "FALSE"
chr16	StringTie	exon	75204797	75204906	.	-	.	transcript_id "DNTX_00088034";transcript_type "noncoding";transcript_biotype "noncoding";exon_number "6";gene_id "XLOC_011901";gene_name "CTRB2";class_code "j";oId "Pancreas_00137096";is.last "FALSE";is.first "FALSE";is.singleExon "FALSE"
chr16	StringTie	exon	75205333	75205513	.	-	.	transcript_id "DNTX_00088034";transcript_type "noncoding";transcript_biotype "noncoding";exon_number "5";gene_id "XLOC_011901";gene_name "CTRB2";class_code "j";oId "Pancreas_00137096";is.last "FALSE";is.first "FALSE";is.singleExon "FALSE"
chr16	StringTie	exon	75205742	75205820	.	-	.	transcript_id "DNTX_00088034";transcript_type "noncoding";transcript_biotype "noncoding";exon_number "4";gene_id "XLOC_011901";gene_name "CTRB2";class_code "j";oId "Pancreas_00137096";is.last "FALSE";is.first "FALSE";is.singleExon "FALSE"
chr16	StringTie	exon	75205913	75205992	.	-	.	transcript_id "DNTX_00088034";transcript_type "noncoding";transcript_biotype "noncoding";exon_number "3";gene_id "XLOC_011901";gene_name "CTRB2";class_code "j";oId "Pancreas_00137096";is.last "FALSE";is.first "FALSE";is.singleExon "FALSE"
chr16	StringTie	exon	75206090	75206193	.	-	.	transcript_id "DNTX_00088034";transcript_type "noncoding";transcript_biotype "noncoding";exon_number "2";gene_id "XLOC_011901";gene_name "CTRB2";class_code "j";oId "Pancreas_00137096";is.last "FALSE";is.first "FALSE";is.singleExon "FALSE"
chr16	StringTie	exon	75207090	75207148	.	-	.	transcript_id "DNTX_00088034";transcript_type "noncoding";transcript_biotype "noncoding";exon_number "1";gene_id "XLOC_011901";gene_name "CTRB2";class_code "j";oId "Pancreas_00137096";is.last "FALSE";novel_exon_id "nvl_exon80977";novel_exon_type "A3SS";is.first "TRUE";is.singleExon "FALSE"
chr16	StringTie	transcript	75204137	75207159	.	-	.	transcript_id "DNTX_00088035";transcript_type "noncoding";transcript_biotype "noncoding";gene_id "XLOC_011901";gene_name "CTRB2";class_code "=";oId "Pancreas_00132027";is.last "FALSE";is.first "FALSE";is.singleExon "FALSE"
chr16	StringTie	exon	75204137	75204322	.	-	.	transcript_id "DNTX_00088035";transcript_type "noncoding";transcript_biotype "noncoding";exon_number "4";gene_id "XLOC_011901";gene_name "CTRB2";class_code "=";oId "Pancreas_00132027";is.last "TRUE";is.first "FALSE";is.singleExon "FALSE"
chr16	StringTie	exon	75204773	75205513	.	-	.	transcript_id "DNTX_00088035";transcript_type "noncoding";transcript_biotype "noncoding";exon_number "3";gene_id "XLOC_011901";gene_name "CTRB2";class_code "=";oId "Pancreas_00132027";is.last "FALSE";is.first "FALSE";is.singleExon "FALSE"
chr16	StringTie	exon	75205742	75205992	.	-	.	transcript_id "DNTX_00088035";transcript_type "noncoding";transcript_biotype "noncoding";exon_number "2";gene_id "XLOC_011901";gene_name "CTRB2";class_code "=";oId "Pancreas_00132027";is.last "FALSE";is.first "FALSE";is.singleExon "FALSE"
chr16	StringTie	exon	75206090	75207159	.	-	.	transcript_id "DNTX_00088035";transcript_type "noncoding";transcript_biotype "noncoding";exon_number "1";gene_id "XLOC_011901";gene_name "CTRB2";class_code "=";oId "Pancreas_00132027";is.last "FALSE";is.first "TRUE";is.singleExon "FALSE"
chr16	StringTie	transcript	75204277	75205961	.	-	.	transcript_id "DNTX_00088036";transcript_type "noncoding";transcript_biotype "noncoding";gene_id "XLOC_011901";gene_name "CTRB2";class_code "=";oId "Pancreas_00132028";is.last "FALSE";is.first "FALSE";is.singleExon "FALSE"
chr16	StringTie	exon	75204277	75204322	.	-	.	transcript_id "DNTX_00088036";transcript_type "noncoding";transcript_biotype "noncoding";exon_number "4";gene_id "XLOC_011901";gene_name "CTRB2";class_code "=";oId "Pancreas_00132028";is.last "TRUE";is.first "FALSE";is.singleExon "FALSE"
chr16	StringTie	exon	75204773	75204906	.	-	.	transcript_id "DNTX_00088036";transcript_type "noncoding";transcript_biotype "noncoding";exon_number "3";gene_id "XLOC_011901";gene_name "CTRB2";class_code "=";oId "Pancreas_00132028";is.last "FALSE";is.first "FALSE";is.singleExon "FALSE"
chr16	StringTie	exon	75205333	75205513	.	-	.	transcript_id "DNTX_00088036";transcript_type "noncoding";transcript_biotype "noncoding";exon_number "2";gene_id "XLOC_011901";gene_name "CTRB2";class_code "=";oId "Pancreas_00132028";is.last "FALSE";is.first "FALSE";is.singleExon "FALSE"
chr16	StringTie	exon	75205742	75205961	.	-	.	transcript_id "DNTX_00088036";transcript_type "noncoding";transcript_biotype "noncoding";exon_number "1";gene_id "XLOC_011901";gene_name "CTRB2";class_code "=";oId "Pancreas_00132028";is.last "FALSE";is.first "TRUE";is.singleExon "FALSE"
chr16	StringTie	transcript	75204277	75210308	.	-	.	transcript_id "DNTX_00088037";transcript_type "noncoding";transcript_biotype "noncoding";gene_id "XLOC_011901";gene_name "CTRB2";class_code "k";oId "Pancreas_00132029";is.last "FALSE";is.first "FALSE";is.singleExon "FALSE"
chr16	StringTie	exon	75204277	75204322	.	-	.	transcript_id "DNTX_00088037";transcript_type "noncoding";transcript_biotype "noncoding";exon_number "8";gene_id "XLOC_011901";gene_name "CTRB2";class_code "k";oId "Pancreas_00132029";is.last "TRUE";is.first "FALSE";is.singleExon "FALSE"
chr16	StringTie	exon	75204773	75204906	.	-	.	transcript_id "DNTX_00088037";transcript_type "noncoding";transcript_biotype "noncoding";exon_number "7";gene_id "XLOC_011901";gene_name "CTRB2";class_code "k";oId "Pancreas_00132029";is.last "FALSE";is.first "FALSE";is.singleExon "FALSE"
chr16	StringTie	exon	75205333	75205513	.	-	.	transcript_id "DNTX_00088037";transcript_type "noncoding";transcript_biotype "noncoding";exon_number "6";gene_id "XLOC_011901";gene_name "CTRB2";class_code "k";oId "Pancreas_00132029";is.last "FALSE";is.first "FALSE";is.singleExon "FALSE"
chr16	StringTie	exon	75205742	75205820	.	-	.	transcript_id "DNTX_00088037";transcript_type "noncoding";transcript_biotype "noncoding";exon_number "5";gene_id "XLOC_011901";gene_name "CTRB2";class_code "k";oId "Pancreas_00132029";is.last "FALSE";is.first "FALSE";is.singleExon "FALSE"
chr16	StringTie	exon	75205913	75205992	.	-	.	transcript_id "DNTX_00088037";transcript_type "noncoding";transcript_biotype "noncoding";exon_number "4";gene_id "XLOC_011901";gene_name "CTRB2";class_code "k";oId "Pancreas_00132029";is.last "FALSE";is.first "FALSE";is.singleExon "FALSE"
chr16	StringTie	exon	75206090	75206193	.	-	.	transcript_id "DNTX_00088037";transcript_type "noncoding";transcript_biotype "noncoding";exon_number "3";gene_id "XLOC_011901";gene_name "CTRB2";class_code "k";oId "Pancreas_00132029";is.last "FALSE";is.first "FALSE";is.singleExon "FALSE"
chr16	StringTie	exon	75207090	75208750	.	-	.	transcript_id "DNTX_00088037";transcript_type "noncoding";transcript_biotype "noncoding";exon_number "2";gene_id "XLOC_011901";gene_name "CTRB2";class_code "k";oId "Pancreas_00132029";is.last "FALSE";novel_exon_id "nvl_exon80978";novel_exon_type "A3SS";is.first "FALSE";is.singleExon "FALSE"
chr16	StringTie	exon	75209517	75210308	.	-	.	transcript_id "DNTX_00088037";transcript_type "noncoding";transcript_biotype "noncoding";exon_number "1";gene_id "XLOC_011901";gene_name "CTRB2";class_code "k";oId "Pancreas_00132029";is.last "FALSE";novel_exon_id "nvl_exon80979";novel_exon_type "novel_TSS";is.first "TRUE";is.singleExon "FALSE"
chr16	StringTie	transcript	75204277	75219059	.	-	.	transcript_id "DNTX_00088038";transcript_type "noncoding";transcript_biotype "noncoding";gene_id "XLOC_011901";gene_name "CTRB2";class_code "m";oId "Pancreas_00142222";is.last "FALSE";is.first "FALSE";is.singleExon "FALSE"
chr16	StringTie	exon	75204277	75204322	.	-	.	transcript_id "DNTX_00088038";transcript_type "noncoding";transcript_biotype "noncoding";exon_number "8";gene_id "XLOC_011901";gene_name "CTRB2";class_code "m";oId "Pancreas_00142222";is.last "TRUE";is.first "FALSE";is.singleExon "FALSE"
chr16	StringTie	exon	75204773	75204906	.	-	.	transcript_id "DNTX_00088038";transcript_type "noncoding";transcript_biotype "noncoding";exon_number "7";gene_id "XLOC_011901";gene_name "CTRB2";class_code "m";oId "Pancreas_00142222";is.last "FALSE";is.first "FALSE";is.singleExon "FALSE"
chr16	StringTie	exon	75205333	75205513	.	-	.	transcript_id "DNTX_00088038";transcript_type "noncoding";transcript_biotype "noncoding";exon_number "6";gene_id "XLOC_011901";gene_name "CTRB2";class_code "m";oId "Pancreas_00142222";is.last "FALSE";is.first "FALSE";is.singleExon "FALSE"
chr16	StringTie	exon	75205742	75205820	.	-	.	transcript_id "DNTX_00088038";transcript_type "noncoding";transcript_biotype "noncoding";exon_number "5";gene_id "XLOC_011901";gene_name "CTRB2";class_code "m";oId "Pancreas_00142222";is.last "FALSE";is.first "FALSE";is.singleExon "FALSE"
chr16	StringTie	exon	75205913	75205992	.	-	.	transcript_id "DNTX_00088038";transcript_type "noncoding";transcript_biotype "noncoding";exon_number "4";gene_id "XLOC_011901";gene_name "CTRB2";class_code "m";oId "Pancreas_00142222";is.last "FALSE";is.first "FALSE";is.singleExon "FALSE"
chr16	StringTie	exon	75206090	75206193	.	-	.	transcript_id "DNTX_00088038";transcript_type "noncoding";transcript_biotype "noncoding";exon_number "3";gene_id "XLOC_011901";gene_name "CTRB2";class_code "m";oId "Pancreas_00142222";is.last "FALSE";is.first "FALSE";is.singleExon "FALSE"
chr16	StringTie	exon	75207090	75207167	.	-	.	transcript_id "DNTX_00088038";transcript_type "noncoding";transcript_biotype "noncoding";exon_number "2";gene_id "XLOC_011901";gene_name "CTRB2";class_code "m";oId "Pancreas_00142222";is.last "FALSE";novel_exon_id "nvl_exon80980";novel_exon_type "A3SS";is.first "FALSE";is.singleExon "FALSE"
chr16	StringTie	exon	75219016	75219059	.	-	.	transcript_id "DNTX_00088038";transcript_type "noncoding";transcript_biotype "noncoding";exon_number "1";gene_id "XLOC_011901";gene_name "CTRB2";class_code "m";oId "Pancreas_00142222";is.last "FALSE";novel_exon_id "nvl_exon80981";novel_exon_type "novel_TSS";is.first "TRUE";is.singleExon "FALSE"
chr16	transdecoder	gene	75206339	75228194	.	+	.	gene_id "XLOC_011287";gene_name "CTRB1";is.last "FALSE";is.first "FALSE";is.singleExon "FALSE"
chr16	transdecoder	transcript	75206339	75227306	.	+	.	transcript_id "DNTX_00087371";transcript_type "protein_coding";transcript_biotype "protein_coding";gene_id "XLOC_011287";gene_name "CTRB1";class_code "k";oId "Pancreas_00128909";is.last "FALSE";is.first "FALSE";is.singleExon "FALSE"
chr16	transdecoder	exon	75206339	75206363	.	+	.	transcript_id "DNTX_00087371";transcript_type "protein_coding";transcript_biotype "protein_coding";exon_number "1";gene_id "XLOC_011287";gene_name "CTRB1";class_code "k";oId "Pancreas_00128909";is.last "FALSE";novel_exon_id "nvl_exon80982";novel_exon_type "novel_TSS";is.first "TRUE";is.singleExon "FALSE"
chr16	transdecoder	exon	75212868	75212960	.	+	.	transcript_id "DNTX_00087371";transcript_type "protein_coding";transcript_biotype "protein_coding";exon_number "2";gene_id "XLOC_011287";gene_name "CTRB1";class_code "k";oId "Pancreas_00128909";is.last "FALSE";novel_exon_id "nvl_exon80983";novel_exon_type "novel_exon";is.first "FALSE";is.singleExon "FALSE"
chr16	transdecoder	exon	75213140	75215786	.	+	.	transcript_id "DNTX_00087371";transcript_type "protein_coding";transcript_biotype "protein_coding";exon_number "3";gene_id "XLOC_011287";gene_name "CTRB1";class_code "k";oId "Pancreas_00128909";is.last "FALSE";novel_exon_id "nvl_exon80984";novel_exon_type "novel_exon";is.first "FALSE";is.singleExon "FALSE"
chr16	transdecoder	exon	75218589	75219059	.	+	.	transcript_id "DNTX_00087371";transcript_type "protein_coding";transcript_biotype "protein_coding";exon_number "4";gene_id "XLOC_011287";gene_name "CTRB1";class_code "k";oId "Pancreas_00128909";is.last "FALSE";novel_exon_id "nvl_exon80985";novel_exon_type "A5SS";is.first "FALSE";is.singleExon "FALSE"
chr16	transdecoder	exon	75222768	75222871	.	+	.	transcript_id "DNTX_00087371";transcript_type "protein_coding";transcript_biotype "protein_coding";exon_number "5";gene_id "XLOC_011287";gene_name "CTRB1";class_code "k";oId "Pancreas_00128909";is.last "FALSE";is.first "FALSE";is.singleExon "FALSE"
chr16	transdecoder	exon	75222969	75223048	.	+	.	transcript_id "DNTX_00087371";transcript_type "protein_coding";transcript_biotype "protein_coding";exon_number "6";gene_id "XLOC_011287";gene_name "CTRB1";class_code "k";oId "Pancreas_00128909";is.last "FALSE";is.first "FALSE";is.singleExon "FALSE"
chr16	transdecoder	exon	75223141	75223219	.	+	.	transcript_id "DNTX_00087371";transcript_type "protein_coding";transcript_biotype "protein_coding";exon_number "7";gene_id "XLOC_011287";gene_name "CTRB1";class_code "k";oId "Pancreas_00128909";is.last "FALSE";is.first "FALSE";is.singleExon "FALSE"
chr16	transdecoder	exon	75223448	75223628	.	+	.	transcript_id "DNTX_00087371";transcript_type "protein_coding";transcript_biotype "protein_coding";exon_number "8";gene_id "XLOC_011287";gene_name "CTRB1";class_code "k";oId "Pancreas_00128909";is.last "FALSE";is.first "FALSE";is.singleExon "FALSE"
chr16	transdecoder	exon	75224055	75224188	.	+	.	transcript_id "DNTX_00087371";transcript_type "protein_coding";transcript_biotype "protein_coding";exon_number "9";gene_id "XLOC_011287";gene_name "CTRB1";class_code "k";oId "Pancreas_00128909";is.last "FALSE";is.first "FALSE";is.singleExon "FALSE"
chr16	transdecoder	exon	75224705	75225397	.	+	.	transcript_id "DNTX_00087371";transcript_type "protein_coding";transcript_biotype "protein_coding";exon_number "10";gene_id "XLOC_011287";gene_name "CTRB1";class_code "k";oId "Pancreas_00128909";is.last "FALSE";novel_exon_id "nvl_exon80986";novel_exon_type "RI";is.first "FALSE";is.singleExon "FALSE"
chr16	transdecoder	exon	75225644	75226725	.	+	.	transcript_id "DNTX_00087371";transcript_type "protein_coding";transcript_biotype "protein_coding";exon_number "11";gene_id "XLOC_011287";gene_name "CTRB1";class_code "k";oId "Pancreas_00128909";is.last "FALSE";novel_exon_id "nvl_exon80987";novel_exon_type "RI";is.first "FALSE";is.singleExon "FALSE"
chr16	transdecoder	exon	75226820	75226997	.	+	.	transcript_id "DNTX_00087371";transcript_type "protein_coding";transcript_biotype "protein_coding";exon_number "12";gene_id "XLOC_011287";gene_name "CTRB1";class_code "k";oId "Pancreas_00128909";is.last "FALSE";is.first "FALSE";is.singleExon "FALSE"
chr16	transdecoder	exon	75227091	75227306	.	+	.	transcript_id "DNTX_00087371";transcript_type "protein_coding";transcript_biotype "protein_coding";exon_number "13";gene_id "XLOC_011287";gene_name "CTRB1";class_code "k";oId "Pancreas_00128909";is.last "TRUE";is.first "FALSE";is.singleExon "FALSE"
chr16	transdecoder	five_prime_UTR	75206339	75206363	.	+	.	transcript_id "DNTX_00087371";transcript_type "protein_coding";transcript_biotype "protein_coding";gene_id "XLOC_011287";gene_name "CTRB1";class_code "k";oId "Pancreas_00128909";is.last "FALSE";novel_exon_id "nvl_exon80982";novel_exon_type "novel_TSS";is.first "TRUE";is.singleExon "FALSE"
chr16	transdecoder	five_prime_UTR	75212868	75212960	.	+	.	transcript_id "DNTX_00087371";transcript_type "protein_coding";transcript_biotype "protein_coding";gene_id "XLOC_011287";gene_name "CTRB1";class_code "k";oId "Pancreas_00128909";is.last "FALSE";novel_exon_id "nvl_exon80983";novel_exon_type "novel_exon";is.first "FALSE";is.singleExon "FALSE"
chr16	transdecoder	five_prime_UTR	75213140	75215786	.	+	.	transcript_id "DNTX_00087371";transcript_type "protein_coding";transcript_biotype "protein_coding";gene_id "XLOC_011287";gene_name "CTRB1";class_code "k";oId "Pancreas_00128909";is.last "FALSE";novel_exon_id "nvl_exon80984";novel_exon_type "novel_exon";is.first "FALSE";is.singleExon "FALSE"
chr16	transdecoder	five_prime_UTR	75218589	75219007	.	+	.	transcript_id "DNTX_00087371";transcript_type "protein_coding";transcript_biotype "protein_coding";gene_id "XLOC_011287";gene_name "CTRB1";class_code "k";oId "Pancreas_00128909";is.last "FALSE";is.first "FALSE";is.singleExon "FALSE"
chr16	transdecoder	start_codon	75219008	75219010	.	+	0	transcript_id "DNTX_00087371";transcript_type "protein_coding";transcript_biotype "protein_coding";gene_id "XLOC_011287";gene_name "CTRB1";class_code "k";oId "Pancreas_00128909";is.last "FALSE";is.first "FALSE";is.singleExon "FALSE"
chr16	transdecoder	CDS	75219008	75219059	.	+	0	transcript_id "DNTX_00087371";transcript_type "protein_coding";transcript_biotype "protein_coding";gene_id "XLOC_011287";gene_name "CTRB1";class_code "k";oId "Pancreas_00128909";is.last "FALSE";is.first "FALSE";is.singleExon "FALSE"
chr16	transdecoder	CDS	75222768	75222871	.	+	2	transcript_id "DNTX_00087371";transcript_type "protein_coding";transcript_biotype "protein_coding";gene_id "XLOC_011287";gene_name "CTRB1";class_code "k";oId "Pancreas_00128909";is.last "FALSE";is.first "FALSE";is.singleExon "FALSE"
chr16	transdecoder	CDS	75222969	75223048	.	+	0	transcript_id "DNTX_00087371";transcript_type "protein_coding";transcript_biotype "protein_coding";gene_id "XLOC_011287";gene_name "CTRB1";class_code "k";oId "Pancreas_00128909";is.last "FALSE";is.first "FALSE";is.singleExon "FALSE"
chr16	transdecoder	CDS	75223141	75223219	.	+	1	transcript_id "DNTX_00087371";transcript_type "protein_coding";transcript_biotype "protein_coding";gene_id "XLOC_011287";gene_name "CTRB1";class_code "k";oId "Pancreas_00128909";is.last "FALSE";is.first "FALSE";is.singleExon "FALSE"
chr16	transdecoder	CDS	75223448	75223628	.	+	0	transcript_id "DNTX_00087371";transcript_type "protein_coding";transcript_biotype "protein_coding";gene_id "XLOC_011287";gene_name "CTRB1";class_code "k";oId "Pancreas_00128909";is.last "FALSE";is.first "FALSE";is.singleExon "FALSE"
chr16	transdecoder	CDS	75224055	75224188	.	+	2	transcript_id "DNTX_00087371";transcript_type "protein_coding";transcript_biotype "protein_coding";gene_id "XLOC_011287";gene_name "CTRB1";class_code "k";oId "Pancreas_00128909";is.last "FALSE";is.first "FALSE";is.singleExon "FALSE"
chr16	transdecoder	CDS	75224705	75224863	.	+	0	transcript_id "DNTX_00087371";transcript_type "protein_coding";transcript_biotype "protein_coding";gene_id "XLOC_011287";gene_name "CTRB1";class_code "k";oId "Pancreas_00128909";is.last "FALSE";is.first "FALSE";is.singleExon "FALSE"
chr16	transdecoder	stop_codon	75224864	75224866	.	+	0	transcript_id "DNTX_00087371";transcript_type "protein_coding";transcript_biotype "protein_coding";gene_id "XLOC_011287";gene_name "CTRB1";class_code "k";oId "Pancreas_00128909";is.last "FALSE";is.first "FALSE";is.singleExon "FALSE"
chr16	transdecoder	three_prime_UTR	75224867	75225397	.	+	.	transcript_id "DNTX_00087371";transcript_type "protein_coding";transcript_biotype "protein_coding";gene_id "XLOC_011287";gene_name "CTRB1";class_code "k";oId "Pancreas_00128909";is.last "FALSE";is.first "FALSE";is.singleExon "FALSE"
chr16	transdecoder	three_prime_UTR	75225644	75226725	.	+	.	transcript_id "DNTX_00087371";transcript_type "protein_coding";transcript_biotype "protein_coding";gene_id "XLOC_011287";gene_name "CTRB1";class_code "k";oId "Pancreas_00128909";is.last "FALSE";novel_exon_id "nvl_exon80987";novel_exon_type "RI";is.first "FALSE";is.singleExon "FALSE"
chr16	transdecoder	three_prime_UTR	75226820	75226997	.	+	.	transcript_id "DNTX_00087371";transcript_type "protein_coding";transcript_biotype "protein_coding";gene_id "XLOC_011287";gene_name "CTRB1";class_code "k";oId "Pancreas_00128909";is.last "FALSE";is.first "FALSE";is.singleExon "FALSE"
chr16	transdecoder	three_prime_UTR	75227091	75227306	.	+	.	transcript_id "DNTX_00087371";transcript_type "protein_coding";transcript_biotype "protein_coding";gene_id "XLOC_011287";gene_name "CTRB1";class_code "k";oId "Pancreas_00128909";is.last "TRUE";is.first "FALSE";is.singleExon "FALSE"
chr16	transdecoder	transcript	75209369	75227306	.	+	.	transcript_id "DNTX_00087372";transcript_type "protein_coding";transcript_biotype "protein_coding";gene_id "XLOC_011287";gene_name "CTRB1";class_code "k";oId "Pancreas_00136803";is.last "FALSE";is.first "FALSE";is.singleExon "FALSE"
chr16	transdecoder	exon	75209369	75209393	.	+	.	transcript_id "DNTX_00087372";transcript_type "protein_coding";transcript_biotype "protein_coding";exon_number "1";gene_id "XLOC_011287";gene_name "CTRB1";class_code "k";oId "Pancreas_00136803";is.last "FALSE";novel_exon_id "nvl_exon80988";novel_exon_type "novel_TSS";is.first "TRUE";is.singleExon "FALSE"
chr16	transdecoder	exon	75212868	75212987	.	+	.	transcript_id "DNTX_00087372";transcript_type "protein_coding";transcript_biotype "protein_coding";exon_number "2";gene_id "XLOC_011287";gene_name "CTRB1";class_code "k";oId "Pancreas_00136803";is.last "FALSE";novel_exon_id "nvl_exon80989";novel_exon_type "novel_exon";is.first "FALSE";is.singleExon "FALSE"
chr16	transdecoder	exon	75213140	75213224	.	+	.	transcript_id "DNTX_00087372";transcript_type "protein_coding";transcript_biotype "protein_coding";exon_number "3";gene_id "XLOC_011287";gene_name "CTRB1";class_code "k";oId "Pancreas_00136803";is.last "FALSE";novel_exon_id "nvl_exon80990";novel_exon_type "novel_exon";is.first "FALSE";is.singleExon "FALSE"
chr16	transdecoder	exon	75213893	75214667	.	+	.	transcript_id "DNTX_00087372";transcript_type "protein_coding";transcript_biotype "protein_coding";exon_number "4";gene_id "XLOC_011287";gene_name "CTRB1";class_code "k";oId "Pancreas_00136803";is.last "FALSE";novel_exon_id "nvl_exon80991";novel_exon_type "novel_exon";is.first "FALSE";is.singleExon "FALSE"
chr16	transdecoder	exon	75218584	75219059	.	+	.	transcript_id "DNTX_00087372";transcript_type "protein_coding";transcript_biotype "protein_coding";exon_number "5";gene_id "XLOC_011287";gene_name "CTRB1";class_code "k";oId "Pancreas_00136803";is.last "FALSE";novel_exon_id "nvl_exon80992";novel_exon_type "A5SS";is.first "FALSE";is.singleExon "FALSE"
chr16	transdecoder	exon	75222768	75222871	.	+	.	transcript_id "DNTX_00087372";transcript_type "protein_coding";transcript_biotype "protein_coding";exon_number "6";gene_id "XLOC_011287";gene_name "CTRB1";class_code "k";oId "Pancreas_00136803";is.last "FALSE";is.first "FALSE";is.singleExon "FALSE"
chr16	transdecoder	exon	75222969	75223048	.	+	.	transcript_id "DNTX_00087372";transcript_type "protein_coding";transcript_biotype "protein_coding";exon_number "7";gene_id "XLOC_011287";gene_name "CTRB1";class_code "k";oId "Pancreas_00136803";is.last "FALSE";is.first "FALSE";is.singleExon "FALSE"
chr16	transdecoder	exon	75223141	75223219	.	+	.	transcript_id "DNTX_00087372";transcript_type "protein_coding";transcript_biotype "protein_coding";exon_number "8";gene_id "XLOC_011287";gene_name "CTRB1";class_code "k";oId "Pancreas_00136803";is.last "FALSE";is.first "FALSE";is.singleExon "FALSE"
chr16	transdecoder	exon	75223448	75223628	.	+	.	transcript_id "DNTX_00087372";transcript_type "protein_coding";transcript_biotype "protein_coding";exon_number "9";gene_id "XLOC_011287";gene_name "CTRB1";class_code "k";oId "Pancreas_00136803";is.last "FALSE";is.first "FALSE";is.singleExon "FALSE"
chr16	transdecoder	exon	75224055	75224188	.	+	.	transcript_id "DNTX_00087372";transcript_type "protein_coding";transcript_biotype "protein_coding";exon_number "10";gene_id "XLOC_011287";gene_name "CTRB1";class_code "k";oId "Pancreas_00136803";is.last "FALSE";is.first "FALSE";is.singleExon "FALSE"
chr16	transdecoder	exon	75224705	75225397	.	+	.	transcript_id "DNTX_00087372";transcript_type "protein_coding";transcript_biotype "protein_coding";exon_number "11";gene_id "XLOC_011287";gene_name "CTRB1";class_code "k";oId "Pancreas_00136803";is.last "FALSE";novel_exon_id "nvl_exon80986";novel_exon_type "RI";is.first "FALSE";is.singleExon "FALSE"
chr16	transdecoder	exon	75225644	75226725	.	+	.	transcript_id "DNTX_00087372";transcript_type "protein_coding";transcript_biotype "protein_coding";exon_number "12";gene_id "XLOC_011287";gene_name "CTRB1";class_code "k";oId "Pancreas_00136803";is.last "FALSE";novel_exon_id "nvl_exon80987";novel_exon_type "RI";is.first "FALSE";is.singleExon "FALSE"
chr16	transdecoder	exon	75226820	75226997	.	+	.	transcript_id "DNTX_00087372";transcript_type "protein_coding";transcript_biotype "protein_coding";exon_number "13";gene_id "XLOC_011287";gene_name "CTRB1";class_code "k";oId "Pancreas_00136803";is.last "FALSE";is.first "FALSE";is.singleExon "FALSE"
chr16	transdecoder	exon	75227091	75227306	.	+	.	transcript_id "DNTX_00087372";transcript_type "protein_coding";transcript_biotype "protein_coding";exon_number "14";gene_id "XLOC_011287";gene_name "CTRB1";class_code "k";oId "Pancreas_00136803";is.last "TRUE";is.first "FALSE";is.singleExon "FALSE"
chr16	transdecoder	five_prime_UTR	75209369	75209393	.	+	.	transcript_id "DNTX_00087372";transcript_type "protein_coding";transcript_biotype "protein_coding";gene_id "XLOC_011287";gene_name "CTRB1";class_code "k";oId "Pancreas_00136803";is.last "FALSE";novel_exon_id "nvl_exon80988";novel_exon_type "novel_TSS";is.first "TRUE";is.singleExon "FALSE"
chr16	transdecoder	five_prime_UTR	75212868	75212987	.	+	.	transcript_id "DNTX_00087372";transcript_type "protein_coding";transcript_biotype "protein_coding";gene_id "XLOC_011287";gene_name "CTRB1";class_code "k";oId "Pancreas_00136803";is.last "FALSE";novel_exon_id "nvl_exon80989";novel_exon_type "novel_exon";is.first "FALSE";is.singleExon "FALSE"
chr16	transdecoder	five_prime_UTR	75213140	75213224	.	+	.	transcript_id "DNTX_00087372";transcript_type "protein_coding";transcript_biotype "protein_coding";gene_id "XLOC_011287";gene_name "CTRB1";class_code "k";oId "Pancreas_00136803";is.last "FALSE";novel_exon_id "nvl_exon80990";novel_exon_type "novel_exon";is.first "FALSE";is.singleExon "FALSE"
chr16	transdecoder	five_prime_UTR	75213893	75214667	.	+	.	transcript_id "DNTX_00087372";transcript_type "protein_coding";transcript_biotype "protein_coding";gene_id "XLOC_011287";gene_name "CTRB1";class_code "k";oId "Pancreas_00136803";is.last "FALSE";novel_exon_id "nvl_exon80991";novel_exon_type "novel_exon";is.first "FALSE";is.singleExon "FALSE"
chr16	transdecoder	five_prime_UTR	75218584	75219007	.	+	.	transcript_id "DNTX_00087372";transcript_type "protein_coding";transcript_biotype "protein_coding";gene_id "XLOC_011287";gene_name "CTRB1";class_code "k";oId "Pancreas_00136803";is.last "FALSE";is.first "FALSE";is.singleExon "FALSE"
chr16	transdecoder	start_codon	75219008	75219010	.	+	0	transcript_id "DNTX_00087372";transcript_type "protein_coding";transcript_biotype "protein_coding";gene_id "XLOC_011287";gene_name "CTRB1";class_code "k";oId "Pancreas_00136803";is.last "FALSE";is.first "FALSE";is.singleExon "FALSE"
chr16	transdecoder	CDS	75219008	75219059	.	+	0	transcript_id "DNTX_00087372";transcript_type "protein_coding";transcript_biotype "protein_coding";gene_id "XLOC_011287";gene_name "CTRB1";class_code "k";oId "Pancreas_00136803";is.last "FALSE";is.first "FALSE";is.singleExon "FALSE"
chr16	transdecoder	CDS	75222768	75222871	.	+	2	transcript_id "DNTX_00087372";transcript_type "protein_coding";transcript_biotype "protein_coding";gene_id "XLOC_011287";gene_name "CTRB1";class_code "k";oId "Pancreas_00136803";is.last "FALSE";is.first "FALSE";is.singleExon "FALSE"
chr16	transdecoder	CDS	75222969	75223048	.	+	0	transcript_id "DNTX_00087372";transcript_type "protein_coding";transcript_biotype "protein_coding";gene_id "XLOC_011287";gene_name "CTRB1";class_code "k";oId "Pancreas_00136803";is.last "FALSE";is.first "FALSE";is.singleExon "FALSE"
chr16	transdecoder	CDS	75223141	75223219	.	+	1	transcript_id "DNTX_00087372";transcript_type "protein_coding";transcript_biotype "protein_coding";gene_id "XLOC_011287";gene_name "CTRB1";class_code "k";oId "Pancreas_00136803";is.last "FALSE";is.first "FALSE";is.singleExon "FALSE"
chr16	transdecoder	CDS	75223448	75223628	.	+	0	transcript_id "DNTX_00087372";transcript_type "protein_coding";transcript_biotype "protein_coding";gene_id "XLOC_011287";gene_name "CTRB1";class_code "k";oId "Pancreas_00136803";is.last "FALSE";is.first "FALSE";is.singleExon "FALSE"
chr16	transdecoder	CDS	75224055	75224188	.	+	2	transcript_id "DNTX_00087372";transcript_type "protein_coding";transcript_biotype "protein_coding";gene_id "XLOC_011287";gene_name "CTRB1";class_code "k";oId "Pancreas_00136803";is.last "FALSE";is.first "FALSE";is.singleExon "FALSE"
chr16	transdecoder	CDS	75224705	75224863	.	+	0	transcript_id "DNTX_00087372";transcript_type "protein_coding";transcript_biotype "protein_coding";gene_id "XLOC_011287";gene_name "CTRB1";class_code "k";oId "Pancreas_00136803";is.last "FALSE";is.first "FALSE";is.singleExon "FALSE"
chr16	transdecoder	stop_codon	75224864	75224866	.	+	0	transcript_id "DNTX_00087372";transcript_type "protein_coding";transcript_biotype "protein_coding";gene_id "XLOC_011287";gene_name "CTRB1";class_code "k";oId "Pancreas_00136803";is.last "FALSE";is.first "FALSE";is.singleExon "FALSE"
chr16	transdecoder	three_prime_UTR	75224867	75225397	.	+	.	transcript_id "DNTX_00087372";transcript_type "protein_coding";transcript_biotype "protein_coding";gene_id "XLOC_011287";gene_name "CTRB1";class_code "k";oId "Pancreas_00136803";is.last "FALSE";is.first "FALSE";is.singleExon "FALSE"
chr16	transdecoder	three_prime_UTR	75225644	75226725	.	+	.	transcript_id "DNTX_00087372";transcript_type "protein_coding";transcript_biotype "protein_coding";gene_id "XLOC_011287";gene_name "CTRB1";class_code "k";oId "Pancreas_00136803";is.last "FALSE";novel_exon_id "nvl_exon80987";novel_exon_type "RI";is.first "FALSE";is.singleExon "FALSE"
chr16	transdecoder	three_prime_UTR	75226820	75226997	.	+	.	transcript_id "DNTX_00087372";transcript_type "protein_coding";transcript_biotype "protein_coding";gene_id "XLOC_011287";gene_name "CTRB1";class_code "k";oId "Pancreas_00136803";is.last "FALSE";is.first "FALSE";is.singleExon "FALSE"
chr16	transdecoder	three_prime_UTR	75227091	75227306	.	+	.	transcript_id "DNTX_00087372";transcript_type "protein_coding";transcript_biotype "protein_coding";gene_id "XLOC_011287";gene_name "CTRB1";class_code "k";oId "Pancreas_00136803";is.last "TRUE";is.first "FALSE";is.singleExon "FALSE"
chr16	StringTie	transcript	75209369	75228088	.	+	.	transcript_id "DNTX_00087373";transcript_type "noncoding";transcript_biotype "noncoding";gene_id "XLOC_011287";gene_name "CTRB1";class_code "j";oId "Pancreas_00136804";is.last "FALSE";is.first "FALSE";is.singleExon "FALSE"
chr16	StringTie	exon	75209369	75209393	.	+	.	transcript_id "DNTX_00087373";transcript_type "noncoding";transcript_biotype "noncoding";exon_number "1";gene_id "XLOC_011287";gene_name "CTRB1";class_code "j";oId "Pancreas_00136804";is.last "FALSE";novel_exon_id "nvl_exon80988";novel_exon_type "novel_TSS";is.first "TRUE";is.singleExon "FALSE"
chr16	StringTie	exon	75212868	75212987	.	+	.	transcript_id "DNTX_00087373";transcript_type "noncoding";transcript_biotype "noncoding";exon_number "2";gene_id "XLOC_011287";gene_name "CTRB1";class_code "j";oId "Pancreas_00136804";is.last "FALSE";novel_exon_id "nvl_exon80989";novel_exon_type "novel_exon";is.first "FALSE";is.singleExon "FALSE"
chr16	StringTie	exon	75213140	75213224	.	+	.	transcript_id "DNTX_00087373";transcript_type "noncoding";transcript_biotype "noncoding";exon_number "3";gene_id "XLOC_011287";gene_name "CTRB1";class_code "j";oId "Pancreas_00136804";is.last "FALSE";novel_exon_id "nvl_exon80990";novel_exon_type "novel_exon";is.first "FALSE";is.singleExon "FALSE"
chr16	StringTie	exon	75213893	75214667	.	+	.	transcript_id "DNTX_00087373";transcript_type "noncoding";transcript_biotype "noncoding";exon_number "4";gene_id "XLOC_011287";gene_name "CTRB1";class_code "j";oId "Pancreas_00136804";is.last "FALSE";novel_exon_id "nvl_exon80991";novel_exon_type "novel_exon";is.first "FALSE";is.singleExon "FALSE"
chr16	StringTie	exon	75218584	75222533	.	+	.	transcript_id "DNTX_00087373";transcript_type "noncoding";transcript_biotype "noncoding";exon_number "5";gene_id "XLOC_011287";gene_name "CTRB1";class_code "j";oId "Pancreas_00136804";is.last "FALSE";novel_exon_id "nvl_exon80993";novel_exon_type "novel_exon";is.first "FALSE";is.singleExon "FALSE"
chr16	StringTie	exon	75222768	75222871	.	+	.	transcript_id "DNTX_00087373";transcript_type "noncoding";transcript_biotype "noncoding";exon_number "6";gene_id "XLOC_011287";gene_name "CTRB1";class_code "j";oId "Pancreas_00136804";is.last "FALSE";is.first "FALSE";is.singleExon "FALSE"
chr16	StringTie	exon	75222969	75223048	.	+	.	transcript_id "DNTX_00087373";transcript_type "noncoding";transcript_biotype "noncoding";exon_number "7";gene_id "XLOC_011287";gene_name "CTRB1";class_code "j";oId "Pancreas_00136804";is.last "FALSE";is.first "FALSE";is.singleExon "FALSE"
chr16	StringTie	exon	75223141	75223219	.	+	.	transcript_id "DNTX_00087373";transcript_type "noncoding";transcript_biotype "noncoding";exon_number "8";gene_id "XLOC_011287";gene_name "CTRB1";class_code "j";oId "Pancreas_00136804";is.last "FALSE";is.first "FALSE";is.singleExon "FALSE"
chr16	StringTie	exon	75223448	75223628	.	+	.	transcript_id "DNTX_00087373";transcript_type "noncoding";transcript_biotype "noncoding";exon_number "9";gene_id "XLOC_011287";gene_name "CTRB1";class_code "j";oId "Pancreas_00136804";is.last "FALSE";is.first "FALSE";is.singleExon "FALSE"
chr16	StringTie	exon	75224055	75224188	.	+	.	transcript_id "DNTX_00087373";transcript_type "noncoding";transcript_biotype "noncoding";exon_number "10";gene_id "XLOC_011287";gene_name "CTRB1";class_code "j";oId "Pancreas_00136804";is.last "FALSE";is.first "FALSE";is.singleExon "FALSE"
chr16	StringTie	exon	75224705	75225397	.	+	.	transcript_id "DNTX_00087373";transcript_type "noncoding";transcript_biotype "noncoding";exon_number "11";gene_id "XLOC_011287";gene_name "CTRB1";class_code "j";oId "Pancreas_00136804";is.last "FALSE";novel_exon_id "nvl_exon80986";novel_exon_type "RI";is.first "FALSE";is.singleExon "FALSE"
chr16	StringTie	exon	75225644	75226725	.	+	.	transcript_id "DNTX_00087373";transcript_type "noncoding";transcript_biotype "noncoding";exon_number "12";gene_id "XLOC_011287";gene_name "CTRB1";class_code "j";oId "Pancreas_00136804";is.last "FALSE";novel_exon_id "nvl_exon80987";novel_exon_type "RI";is.first "FALSE";is.singleExon "FALSE"
chr16	StringTie	exon	75226820	75226997	.	+	.	transcript_id "DNTX_00087373";transcript_type "noncoding";transcript_biotype "noncoding";exon_number "13";gene_id "XLOC_011287";gene_name "CTRB1";class_code "j";oId "Pancreas_00136804";is.last "FALSE";is.first "FALSE";is.singleExon "FALSE"
chr16	StringTie	exon	75227091	75227306	.	+	.	transcript_id "DNTX_00087373";transcript_type "noncoding";transcript_biotype "noncoding";exon_number "14";gene_id "XLOC_011287";gene_name "CTRB1";class_code "j";oId "Pancreas_00136804";is.last "FALSE";is.first "FALSE";is.singleExon "FALSE"
chr16	StringTie	exon	75227990	75228088	.	+	.	transcript_id "DNTX_00087373";transcript_type "noncoding";transcript_biotype "noncoding";exon_number "15";gene_id "XLOC_011287";gene_name "CTRB1";class_code "j";oId "Pancreas_00136804";is.last "TRUE";novel_exon_id "nvl_exon80994";novel_exon_type "novel_TES";is.first "FALSE";is.singleExon "FALSE"
chr16	transdecoder	transcript	75211774	75224924	.	+	.	transcript_id "DNTX_00087374";transcript_type "protein_coding";transcript_biotype "protein_coding";gene_id "XLOC_011287";gene_name "CTRB1";class_code "k";oId "Pancreas_00128910";is.last "FALSE";is.first "FALSE";is.singleExon "FALSE"
chr16	transdecoder	exon	75211774	75211798	.	+	.	transcript_id "DNTX_00087374";transcript_type "protein_coding";transcript_biotype "protein_coding";exon_number "1";gene_id "XLOC_011287";gene_name "CTRB1";class_code "k";oId "Pancreas_00128910";is.last "FALSE";novel_exon_id "nvl_exon80995";novel_exon_type "novel_TSS";is.first "TRUE";is.singleExon "FALSE"
chr16	transdecoder	exon	75211978	75212070	.	+	.	transcript_id "DNTX_00087374";transcript_type "protein_coding";transcript_biotype "protein_coding";exon_number "2";gene_id "XLOC_011287";gene_name "CTRB1";class_code "k";oId "Pancreas_00128910";is.last "FALSE";novel_exon_id "nvl_exon80996";novel_exon_type "novel_exon";is.first "FALSE";is.singleExon "FALSE"
chr16	transdecoder	exon	75212868	75212960	.	+	.	transcript_id "DNTX_00087374";transcript_type "protein_coding";transcript_biotype "protein_coding";exon_number "3";gene_id "XLOC_011287";gene_name "CTRB1";class_code "k";oId "Pancreas_00128910";is.last "FALSE";novel_exon_id "nvl_exon80983";novel_exon_type "novel_exon";is.first "FALSE";is.singleExon "FALSE"
chr16	transdecoder	exon	75213140	75213224	.	+	.	transcript_id "DNTX_00087374";transcript_type "protein_coding";transcript_biotype "protein_coding";exon_number "4";gene_id "XLOC_011287";gene_name "CTRB1";class_code "k";oId "Pancreas_00128910";is.last "FALSE";novel_exon_id "nvl_exon80990";novel_exon_type "novel_exon";is.first "FALSE";is.singleExon "FALSE"
chr16	transdecoder	exon	75215629	75215786	.	+	.	transcript_id "DNTX_00087374";transcript_type "protein_coding";transcript_biotype "protein_coding";exon_number "5";gene_id "XLOC_011287";gene_name "CTRB1";class_code "k";oId "Pancreas_00128910";is.last "FALSE";novel_exon_id "nvl_exon80997";novel_exon_type "novel_exon";is.first "FALSE";is.singleExon "FALSE"
chr16	transdecoder	exon	75218589	75219059	.	+	.	transcript_id "DNTX_00087374";transcript_type "protein_coding";transcript_biotype "protein_coding";exon_number "6";gene_id "XLOC_011287";gene_name "CTRB1";class_code "k";oId "Pancreas_00128910";is.last "FALSE";novel_exon_id "nvl_exon80985";novel_exon_type "A5SS";is.first "FALSE";is.singleExon "FALSE"
chr16	transdecoder	exon	75222768	75222871	.	+	.	transcript_id "DNTX_00087374";transcript_type "protein_coding";transcript_biotype "protein_coding";exon_number "7";gene_id "XLOC_011287";gene_name "CTRB1";class_code "k";oId "Pancreas_00128910";is.last "FALSE";is.first "FALSE";is.singleExon "FALSE"
chr16	transdecoder	exon	75222969	75223048	.	+	.	transcript_id "DNTX_00087374";transcript_type "protein_coding";transcript_biotype "protein_coding";exon_number "8";gene_id "XLOC_011287";gene_name "CTRB1";class_code "k";oId "Pancreas_00128910";is.last "FALSE";is.first "FALSE";is.singleExon "FALSE"
chr16	transdecoder	exon	75223141	75223219	.	+	.	transcript_id "DNTX_00087374";transcript_type "protein_coding";transcript_biotype "protein_coding";exon_number "9";gene_id "XLOC_011287";gene_name "CTRB1";class_code "k";oId "Pancreas_00128910";is.last "FALSE";is.first "FALSE";is.singleExon "FALSE"
chr16	transdecoder	exon	75223448	75223628	.	+	.	transcript_id "DNTX_00087374";transcript_type "protein_coding";transcript_biotype "protein_coding";exon_number "10";gene_id "XLOC_011287";gene_name "CTRB1";class_code "k";oId "Pancreas_00128910";is.last "FALSE";is.first "FALSE";is.singleExon "FALSE"
chr16	transdecoder	exon	75224055	75224188	.	+	.	transcript_id "DNTX_00087374";transcript_type "protein_coding";transcript_biotype "protein_coding";exon_number "11";gene_id "XLOC_011287";gene_name "CTRB1";class_code "k";oId "Pancreas_00128910";is.last "FALSE";is.first "FALSE";is.singleExon "FALSE"
chr16	transdecoder	exon	75224705	75224924	.	+	.	transcript_id "DNTX_00087374";transcript_type "protein_coding";transcript_biotype "protein_coding";exon_number "12";gene_id "XLOC_011287";gene_name "CTRB1";class_code "k";oId "Pancreas_00128910";is.last "TRUE";is.first "FALSE";is.singleExon "FALSE"
chr16	transdecoder	five_prime_UTR	75211774	75211798	.	+	.	transcript_id "DNTX_00087374";transcript_type "protein_coding";transcript_biotype "protein_coding";gene_id "XLOC_011287";gene_name "CTRB1";class_code "k";oId "Pancreas_00128910";is.last "FALSE";novel_exon_id "nvl_exon80995";novel_exon_type "novel_TSS";is.first "TRUE";is.singleExon "FALSE"
chr16	transdecoder	five_prime_UTR	75211978	75212070	.	+	.	transcript_id "DNTX_00087374";transcript_type "protein_coding";transcript_biotype "protein_coding";gene_id "XLOC_011287";gene_name "CTRB1";class_code "k";oId "Pancreas_00128910";is.last "FALSE";novel_exon_id "nvl_exon80996";novel_exon_type "novel_exon";is.first "FALSE";is.singleExon "FALSE"
chr16	transdecoder	five_prime_UTR	75212868	75212960	.	+	.	transcript_id "DNTX_00087374";transcript_type "protein_coding";transcript_biotype "protein_coding";gene_id "XLOC_011287";gene_name "CTRB1";class_code "k";oId "Pancreas_00128910";is.last "FALSE";novel_exon_id "nvl_exon80983";novel_exon_type "novel_exon";is.first "FALSE";is.singleExon "FALSE"
chr16	transdecoder	five_prime_UTR	75213140	75213224	.	+	.	transcript_id "DNTX_00087374";transcript_type "protein_coding";transcript_biotype "protein_coding";gene_id "XLOC_011287";gene_name "CTRB1";class_code "k";oId "Pancreas_00128910";is.last "FALSE";novel_exon_id "nvl_exon80990";novel_exon_type "novel_exon";is.first "FALSE";is.singleExon "FALSE"
chr16	transdecoder	five_prime_UTR	75215629	75215786	.	+	.	transcript_id "DNTX_00087374";transcript_type "protein_coding";transcript_biotype "protein_coding";gene_id "XLOC_011287";gene_name "CTRB1";class_code "k";oId "Pancreas_00128910";is.last "FALSE";novel_exon_id "nvl_exon80997";novel_exon_type "novel_exon";is.first "FALSE";is.singleExon "FALSE"
chr16	transdecoder	five_prime_UTR	75218589	75219007	.	+	.	transcript_id "DNTX_00087374";transcript_type "protein_coding";transcript_biotype "protein_coding";gene_id "XLOC_011287";gene_name "CTRB1";class_code "k";oId "Pancreas_00128910";is.last "FALSE";is.first "FALSE";is.singleExon "FALSE"
chr16	transdecoder	start_codon	75219008	75219010	.	+	0	transcript_id "DNTX_00087374";transcript_type "protein_coding";transcript_biotype "protein_coding";gene_id "XLOC_011287";gene_name "CTRB1";class_code "k";oId "Pancreas_00128910";is.last "FALSE";is.first "FALSE";is.singleExon "FALSE"
chr16	transdecoder	CDS	75219008	75219059	.	+	0	transcript_id "DNTX_00087374";transcript_type "protein_coding";transcript_biotype "protein_coding";gene_id "XLOC_011287";gene_name "CTRB1";class_code "k";oId "Pancreas_00128910";is.last "FALSE";is.first "FALSE";is.singleExon "FALSE"
chr16	transdecoder	CDS	75222768	75222871	.	+	2	transcript_id "DNTX_00087374";transcript_type "protein_coding";transcript_biotype "protein_coding";gene_id "XLOC_011287";gene_name "CTRB1";class_code "k";oId "Pancreas_00128910";is.last "FALSE";is.first "FALSE";is.singleExon "FALSE"
chr16	transdecoder	CDS	75222969	75223048	.	+	0	transcript_id "DNTX_00087374";transcript_type "protein_coding";transcript_biotype "protein_coding";gene_id "XLOC_011287";gene_name "CTRB1";class_code "k";oId "Pancreas_00128910";is.last "FALSE";is.first "FALSE";is.singleExon "FALSE"
chr16	transdecoder	CDS	75223141	75223219	.	+	1	transcript_id "DNTX_00087374";transcript_type "protein_coding";transcript_biotype "protein_coding";gene_id "XLOC_011287";gene_name "CTRB1";class_code "k";oId "Pancreas_00128910";is.last "FALSE";is.first "FALSE";is.singleExon "FALSE"
chr16	transdecoder	CDS	75223448	75223628	.	+	0	transcript_id "DNTX_00087374";transcript_type "protein_coding";transcript_biotype "protein_coding";gene_id "XLOC_011287";gene_name "CTRB1";class_code "k";oId "Pancreas_00128910";is.last "FALSE";is.first "FALSE";is.singleExon "FALSE"
chr16	transdecoder	CDS	75224055	75224188	.	+	2	transcript_id "DNTX_00087374";transcript_type "protein_coding";transcript_biotype "protein_coding";gene_id "XLOC_011287";gene_name "CTRB1";class_code "k";oId "Pancreas_00128910";is.last "FALSE";is.first "FALSE";is.singleExon "FALSE"
chr16	transdecoder	CDS	75224705	75224863	.	+	0	transcript_id "DNTX_00087374";transcript_type "protein_coding";transcript_biotype "protein_coding";gene_id "XLOC_011287";gene_name "CTRB1";class_code "k";oId "Pancreas_00128910";is.last "FALSE";is.first "FALSE";is.singleExon "FALSE"
chr16	transdecoder	stop_codon	75224864	75224866	.	+	0	transcript_id "DNTX_00087374";transcript_type "protein_coding";transcript_biotype "protein_coding";gene_id "XLOC_011287";gene_name "CTRB1";class_code "k";oId "Pancreas_00128910";is.last "FALSE";is.first "FALSE";is.singleExon "FALSE"
chr16	transdecoder	three_prime_UTR	75224867	75224924	.	+	.	transcript_id "DNTX_00087374";transcript_type "protein_coding";transcript_biotype "protein_coding";gene_id "XLOC_011287";gene_name "CTRB1";class_code "k";oId "Pancreas_00128910";is.last "FALSE";is.first "FALSE";is.singleExon "FALSE"
chr16	transdecoder	transcript	75211774	75228194	.	+	.	transcript_id "DNTX_00087375";transcript_type "protein_coding";transcript_biotype "protein_coding";gene_id "XLOC_011287";gene_name "CTRB1";class_code "k";oId "Pancreas_00142818";is.last "FALSE";is.first "FALSE";is.singleExon "FALSE"
chr16	transdecoder	exon	75211774	75211798	.	+	.	transcript_id "DNTX_00087375";transcript_type "protein_coding";transcript_biotype "protein_coding";exon_number "1";gene_id "XLOC_011287";gene_name "CTRB1";class_code "k";oId "Pancreas_00142818";is.last "FALSE";novel_exon_id "nvl_exon80995";novel_exon_type "novel_TSS";is.first "TRUE";is.singleExon "FALSE"
chr16	transdecoder	exon	75211978	75212960	.	+	.	transcript_id "DNTX_00087375";transcript_type "protein_coding";transcript_biotype "protein_coding";exon_number "2";gene_id "XLOC_011287";gene_name "CTRB1";class_code "k";oId "Pancreas_00142818";is.last "FALSE";novel_exon_id "nvl_exon80998";novel_exon_type "novel_exon";is.first "FALSE";is.singleExon "FALSE"
chr16	transdecoder	exon	75213140	75213224	.	+	.	transcript_id "DNTX_00087375";transcript_type "protein_coding";transcript_biotype "protein_coding";exon_number "3";gene_id "XLOC_011287";gene_name "CTRB1";class_code "k";oId "Pancreas_00142818";is.last "FALSE";novel_exon_id "nvl_exon80990";novel_exon_type "novel_exon";is.first "FALSE";is.singleExon "FALSE"
chr16	transdecoder	exon	75215629	75219059	.	+	.	transcript_id "DNTX_00087375";transcript_type "protein_coding";transcript_biotype "protein_coding";exon_number "4";gene_id "XLOC_011287";gene_name "CTRB1";class_code "k";oId "Pancreas_00142818";is.last "FALSE";novel_exon_id "nvl_exon80999";novel_exon_type "A5SS";is.first "FALSE";is.singleExon "FALSE"
chr16	transdecoder	exon	75222768	75222871	.	+	.	transcript_id "DNTX_00087375";transcript_type "protein_coding";transcript_biotype "protein_coding";exon_number "5";gene_id "XLOC_011287";gene_name "CTRB1";class_code "k";oId "Pancreas_00142818";is.last "FALSE";is.first "FALSE";is.singleExon "FALSE"
chr16	transdecoder	exon	75222969	75223048	.	+	.	transcript_id "DNTX_00087375";transcript_type "protein_coding";transcript_biotype "protein_coding";exon_number "6";gene_id "XLOC_011287";gene_name "CTRB1";class_code "k";oId "Pancreas_00142818";is.last "FALSE";is.first "FALSE";is.singleExon "FALSE"
chr16	transdecoder	exon	75223141	75223219	.	+	.	transcript_id "DNTX_00087375";transcript_type "protein_coding";transcript_biotype "protein_coding";exon_number "7";gene_id "XLOC_011287";gene_name "CTRB1";class_code "k";oId "Pancreas_00142818";is.last "FALSE";is.first "FALSE";is.singleExon "FALSE"
chr16	transdecoder	exon	75223448	75223628	.	+	.	transcript_id "DNTX_00087375";transcript_type "protein_coding";transcript_biotype "protein_coding";exon_number "8";gene_id "XLOC_011287";gene_name "CTRB1";class_code "k";oId "Pancreas_00142818";is.last "FALSE";is.first "FALSE";is.singleExon "FALSE"
chr16	transdecoder	exon	75224055	75224188	.	+	.	transcript_id "DNTX_00087375";transcript_type "protein_coding";transcript_biotype "protein_coding";exon_number "9";gene_id "XLOC_011287";gene_name "CTRB1";class_code "k";oId "Pancreas_00142818";is.last "FALSE";is.first "FALSE";is.singleExon "FALSE"
chr16	transdecoder	exon	75224705	75225397	.	+	.	transcript_id "DNTX_00087375";transcript_type "protein_coding";transcript_biotype "protein_coding";exon_number "10";gene_id "XLOC_011287";gene_name "CTRB1";class_code "k";oId "Pancreas_00142818";is.last "FALSE";novel_exon_id "nvl_exon80986";novel_exon_type "RI";is.first "FALSE";is.singleExon "FALSE"
chr16	transdecoder	exon	75225647	75226402	.	+	.	transcript_id "DNTX_00087375";transcript_type "protein_coding";transcript_biotype "protein_coding";exon_number "11";gene_id "XLOC_011287";gene_name "CTRB1";class_code "k";oId "Pancreas_00142818";is.last "FALSE";novel_exon_id "nvl_exon81000";novel_exon_type "A5SS";is.first "FALSE";is.singleExon "FALSE"
chr16	transdecoder	exon	75226493	75226725	.	+	.	transcript_id "DNTX_00087375";transcript_type "protein_coding";transcript_biotype "protein_coding";exon_number "12";gene_id "XLOC_011287";gene_name "CTRB1";class_code "k";oId "Pancreas_00142818";is.last "FALSE";is.first "FALSE";is.singleExon "FALSE"
chr16	transdecoder	exon	75226820	75227306	.	+	.	transcript_id "DNTX_00087375";transcript_type "protein_coding";transcript_biotype "protein_coding";exon_number "13";gene_id "XLOC_011287";gene_name "CTRB1";class_code "k";oId "Pancreas_00142818";is.last "FALSE";novel_exon_id "nvl_exon81001";novel_exon_type "RI";is.first "FALSE";is.singleExon "FALSE"
chr16	transdecoder	exon	75227990	75228194	.	+	.	transcript_id "DNTX_00087375";transcript_type "protein_coding";transcript_biotype "protein_coding";exon_number "14";gene_id "XLOC_011287";gene_name "CTRB1";class_code "k";oId "Pancreas_00142818";is.last "TRUE";is.first "FALSE";is.singleExon "FALSE"
chr16	transdecoder	five_prime_UTR	75211774	75211798	.	+	.	transcript_id "DNTX_00087375";transcript_type "protein_coding";transcript_biotype "protein_coding";gene_id "XLOC_011287";gene_name "CTRB1";class_code "k";oId "Pancreas_00142818";is.last "FALSE";novel_exon_id "nvl_exon80995";novel_exon_type "novel_TSS";is.first "TRUE";is.singleExon "FALSE"
chr16	transdecoder	five_prime_UTR	75211978	75212960	.	+	.	transcript_id "DNTX_00087375";transcript_type "protein_coding";transcript_biotype "protein_coding";gene_id "XLOC_011287";gene_name "CTRB1";class_code "k";oId "Pancreas_00142818";is.last "FALSE";novel_exon_id "nvl_exon80998";novel_exon_type "novel_exon";is.first "FALSE";is.singleExon "FALSE"
chr16	transdecoder	five_prime_UTR	75213140	75213224	.	+	.	transcript_id "DNTX_00087375";transcript_type "protein_coding";transcript_biotype "protein_coding";gene_id "XLOC_011287";gene_name "CTRB1";class_code "k";oId "Pancreas_00142818";is.last "FALSE";novel_exon_id "nvl_exon80990";novel_exon_type "novel_exon";is.first "FALSE";is.singleExon "FALSE"
chr16	transdecoder	five_prime_UTR	75215629	75219007	.	+	.	transcript_id "DNTX_00087375";transcript_type "protein_coding";transcript_biotype "protein_coding";gene_id "XLOC_011287";gene_name "CTRB1";class_code "k";oId "Pancreas_00142818";is.last "FALSE";is.first "FALSE";is.singleExon "FALSE"
chr16	transdecoder	start_codon	75219008	75219010	.	+	0	transcript_id "DNTX_00087375";transcript_type "protein_coding";transcript_biotype "protein_coding";gene_id "XLOC_011287";gene_name "CTRB1";class_code "k";oId "Pancreas_00142818";is.last "FALSE";is.first "FALSE";is.singleExon "FALSE"
chr16	transdecoder	CDS	75219008	75219059	.	+	0	transcript_id "DNTX_00087375";transcript_type "protein_coding";transcript_biotype "protein_coding";gene_id "XLOC_011287";gene_name "CTRB1";class_code "k";oId "Pancreas_00142818";is.last "FALSE";is.first "FALSE";is.singleExon "FALSE"
chr16	transdecoder	CDS	75222768	75222871	.	+	2	transcript_id "DNTX_00087375";transcript_type "protein_coding";transcript_biotype "protein_coding";gene_id "XLOC_011287";gene_name "CTRB1";class_code "k";oId "Pancreas_00142818";is.last "FALSE";is.first "FALSE";is.singleExon "FALSE"
chr16	transdecoder	CDS	75222969	75223048	.	+	0	transcript_id "DNTX_00087375";transcript_type "protein_coding";transcript_biotype "protein_coding";gene_id "XLOC_011287";gene_name "CTRB1";class_code "k";oId "Pancreas_00142818";is.last "FALSE";is.first "FALSE";is.singleExon "FALSE"
chr16	transdecoder	CDS	75223141	75223219	.	+	1	transcript_id "DNTX_00087375";transcript_type "protein_coding";transcript_biotype "protein_coding";gene_id "XLOC_011287";gene_name "CTRB1";class_code "k";oId "Pancreas_00142818";is.last "FALSE";is.first "FALSE";is.singleExon "FALSE"
chr16	transdecoder	CDS	75223448	75223628	.	+	0	transcript_id "DNTX_00087375";transcript_type "protein_coding";transcript_biotype "protein_coding";gene_id "XLOC_011287";gene_name "CTRB1";class_code "k";oId "Pancreas_00142818";is.last "FALSE";is.first "FALSE";is.singleExon "FALSE"
chr16	transdecoder	CDS	75224055	75224188	.	+	2	transcript_id "DNTX_00087375";transcript_type "protein_coding";transcript_biotype "protein_coding";gene_id "XLOC_011287";gene_name "CTRB1";class_code "k";oId "Pancreas_00142818";is.last "FALSE";is.first "FALSE";is.singleExon "FALSE"
chr16	transdecoder	CDS	75224705	75224863	.	+	0	transcript_id "DNTX_00087375";transcript_type "protein_coding";transcript_biotype "protein_coding";gene_id "XLOC_011287";gene_name "CTRB1";class_code "k";oId "Pancreas_00142818";is.last "FALSE";is.first "FALSE";is.singleExon "FALSE"
chr16	transdecoder	stop_codon	75224864	75224866	.	+	0	transcript_id "DNTX_00087375";transcript_type "protein_coding";transcript_biotype "protein_coding";gene_id "XLOC_011287";gene_name "CTRB1";class_code "k";oId "Pancreas_00142818";is.last "FALSE";is.first "FALSE";is.singleExon "FALSE"
chr16	transdecoder	three_prime_UTR	75224867	75225397	.	+	.	transcript_id "DNTX_00087375";transcript_type "protein_coding";transcript_biotype "protein_coding";gene_id "XLOC_011287";gene_name "CTRB1";class_code "k";oId "Pancreas_00142818";is.last "FALSE";is.first "FALSE";is.singleExon "FALSE"
chr16	transdecoder	three_prime_UTR	75225647	75226402	.	+	.	transcript_id "DNTX_00087375";transcript_type "protein_coding";transcript_biotype "protein_coding";gene_id "XLOC_011287";gene_name "CTRB1";class_code "k";oId "Pancreas_00142818";is.last "FALSE";novel_exon_id "nvl_exon81000";novel_exon_type "A5SS";is.first "FALSE";is.singleExon "FALSE"
chr16	transdecoder	three_prime_UTR	75226493	75226725	.	+	.	transcript_id "DNTX_00087375";transcript_type "protein_coding";transcript_biotype "protein_coding";gene_id "XLOC_011287";gene_name "CTRB1";class_code "k";oId "Pancreas_00142818";is.last "FALSE";is.first "FALSE";is.singleExon "FALSE"
chr16	transdecoder	three_prime_UTR	75226820	75227306	.	+	.	transcript_id "DNTX_00087375";transcript_type "protein_coding";transcript_biotype "protein_coding";gene_id "XLOC_011287";gene_name "CTRB1";class_code "k";oId "Pancreas_00142818";is.last "FALSE";novel_exon_id "nvl_exon81001";novel_exon_type "RI";is.first "FALSE";is.singleExon "FALSE"
chr16	transdecoder	three_prime_UTR	75227990	75228194	.	+	.	transcript_id "DNTX_00087375";transcript_type "protein_coding";transcript_biotype "protein_coding";gene_id "XLOC_011287";gene_name "CTRB1";class_code "k";oId "Pancreas_00142818";is.last "TRUE";is.first "FALSE";is.singleExon "FALSE"
chr16	transdecoder	transcript	75214560	75228194	.	+	.	transcript_id "DNTX_00087376";transcript_type "protein_coding";transcript_biotype "protein_coding";gene_id "XLOC_011287";gene_name "CTRB1";class_code "k";oId "Pancreas_00139271";is.last "FALSE";is.first "FALSE";is.singleExon "FALSE"
chr16	transdecoder	exon	75214560	75219059	.	+	.	transcript_id "DNTX_00087376";transcript_type "protein_coding";transcript_biotype "protein_coding";exon_number "1";gene_id "XLOC_011287";gene_name "CTRB1";class_code "k";oId "Pancreas_00139271";is.last "FALSE";novel_exon_id "nvl_exon81002";novel_exon_type "novel_TSS";is.first "TRUE";is.singleExon "FALSE"
chr16	transdecoder	exon	75222768	75222871	.	+	.	transcript_id "DNTX_00087376";transcript_type "protein_coding";transcript_biotype "protein_coding";exon_number "2";gene_id "XLOC_011287";gene_name "CTRB1";class_code "k";oId "Pancreas_00139271";is.last "FALSE";is.first "FALSE";is.singleExon "FALSE"
chr16	transdecoder	exon	75222969	75223048	.	+	.	transcript_id "DNTX_00087376";transcript_type "protein_coding";transcript_biotype "protein_coding";exon_number "3";gene_id "XLOC_011287";gene_name "CTRB1";class_code "k";oId "Pancreas_00139271";is.last "FALSE";is.first "FALSE";is.singleExon "FALSE"
chr16	transdecoder	exon	75223141	75223219	.	+	.	transcript_id "DNTX_00087376";transcript_type "protein_coding";transcript_biotype "protein_coding";exon_number "4";gene_id "XLOC_011287";gene_name "CTRB1";class_code "k";oId "Pancreas_00139271";is.last "FALSE";is.first "FALSE";is.singleExon "FALSE"
chr16	transdecoder	exon	75223448	75223628	.	+	.	transcript_id "DNTX_00087376";transcript_type "protein_coding";transcript_biotype "protein_coding";exon_number "5";gene_id "XLOC_011287";gene_name "CTRB1";class_code "k";oId "Pancreas_00139271";is.last "FALSE";is.first "FALSE";is.singleExon "FALSE"
chr16	transdecoder	exon	75224055	75224188	.	+	.	transcript_id "DNTX_00087376";transcript_type "protein_coding";transcript_biotype "protein_coding";exon_number "6";gene_id "XLOC_011287";gene_name "CTRB1";class_code "k";oId "Pancreas_00139271";is.last "FALSE";is.first "FALSE";is.singleExon "FALSE"
chr16	transdecoder	exon	75224705	75225397	.	+	.	transcript_id "DNTX_00087376";transcript_type "protein_coding";transcript_biotype "protein_coding";exon_number "7";gene_id "XLOC_011287";gene_name "CTRB1";class_code "k";oId "Pancreas_00139271";is.last "FALSE";novel_exon_id "nvl_exon80986";novel_exon_type "RI";is.first "FALSE";is.singleExon "FALSE"
chr16	transdecoder	exon	75225644	75226725	.	+	.	transcript_id "DNTX_00087376";transcript_type "protein_coding";transcript_biotype "protein_coding";exon_number "8";gene_id "XLOC_011287";gene_name "CTRB1";class_code "k";oId "Pancreas_00139271";is.last "FALSE";novel_exon_id "nvl_exon80987";novel_exon_type "RI";is.first "FALSE";is.singleExon "FALSE"
chr16	transdecoder	exon	75226820	75227306	.	+	.	transcript_id "DNTX_00087376";transcript_type "protein_coding";transcript_biotype "protein_coding";exon_number "9";gene_id "XLOC_011287";gene_name "CTRB1";class_code "k";oId "Pancreas_00139271";is.last "FALSE";novel_exon_id "nvl_exon81001";novel_exon_type "RI";is.first "FALSE";is.singleExon "FALSE"
chr16	transdecoder	exon	75227990	75228194	.	+	.	transcript_id "DNTX_00087376";transcript_type "protein_coding";transcript_biotype "protein_coding";exon_number "10";gene_id "XLOC_011287";gene_name "CTRB1";class_code "k";oId "Pancreas_00139271";is.last "TRUE";is.first "FALSE";is.singleExon "FALSE"
chr16	transdecoder	five_prime_UTR	75214560	75219007	.	+	.	transcript_id "DNTX_00087376";transcript_type "protein_coding";transcript_biotype "protein_coding";gene_id "XLOC_011287";gene_name "CTRB1";class_code "k";oId "Pancreas_00139271";is.last "FALSE";is.first "FALSE";is.singleExon "FALSE"
chr16	transdecoder	start_codon	75219008	75219010	.	+	0	transcript_id "DNTX_00087376";transcript_type "protein_coding";transcript_biotype "protein_coding";gene_id "XLOC_011287";gene_name "CTRB1";class_code "k";oId "Pancreas_00139271";is.last "FALSE";is.first "FALSE";is.singleExon "FALSE"
chr16	transdecoder	CDS	75219008	75219059	.	+	0	transcript_id "DNTX_00087376";transcript_type "protein_coding";transcript_biotype "protein_coding";gene_id "XLOC_011287";gene_name "CTRB1";class_code "k";oId "Pancreas_00139271";is.last "FALSE";is.first "FALSE";is.singleExon "FALSE"
chr16	transdecoder	CDS	75222768	75222871	.	+	2	transcript_id "DNTX_00087376";transcript_type "protein_coding";transcript_biotype "protein_coding";gene_id "XLOC_011287";gene_name "CTRB1";class_code "k";oId "Pancreas_00139271";is.last "FALSE";is.first "FALSE";is.singleExon "FALSE"
chr16	transdecoder	CDS	75222969	75223048	.	+	0	transcript_id "DNTX_00087376";transcript_type "protein_coding";transcript_biotype "protein_coding";gene_id "XLOC_011287";gene_name "CTRB1";class_code "k";oId "Pancreas_00139271";is.last "FALSE";is.first "FALSE";is.singleExon "FALSE"
chr16	transdecoder	CDS	75223141	75223219	.	+	1	transcript_id "DNTX_00087376";transcript_type "protein_coding";transcript_biotype "protein_coding";gene_id "XLOC_011287";gene_name "CTRB1";class_code "k";oId "Pancreas_00139271";is.last "FALSE";is.first "FALSE";is.singleExon "FALSE"
chr16	transdecoder	CDS	75223448	75223628	.	+	0	transcript_id "DNTX_00087376";transcript_type "protein_coding";transcript_biotype "protein_coding";gene_id "XLOC_011287";gene_name "CTRB1";class_code "k";oId "Pancreas_00139271";is.last "FALSE";is.first "FALSE";is.singleExon "FALSE"
chr16	transdecoder	CDS	75224055	75224188	.	+	2	transcript_id "DNTX_00087376";transcript_type "protein_coding";transcript_biotype "protein_coding";gene_id "XLOC_011287";gene_name "CTRB1";class_code "k";oId "Pancreas_00139271";is.last "FALSE";is.first "FALSE";is.singleExon "FALSE"
chr16	transdecoder	CDS	75224705	75224863	.	+	0	transcript_id "DNTX_00087376";transcript_type "protein_coding";transcript_biotype "protein_coding";gene_id "XLOC_011287";gene_name "CTRB1";class_code "k";oId "Pancreas_00139271";is.last "FALSE";is.first "FALSE";is.singleExon "FALSE"
chr16	transdecoder	stop_codon	75224864	75224866	.	+	0	transcript_id "DNTX_00087376";transcript_type "protein_coding";transcript_biotype "protein_coding";gene_id "XLOC_011287";gene_name "CTRB1";class_code "k";oId "Pancreas_00139271";is.last "FALSE";is.first "FALSE";is.singleExon "FALSE"
chr16	transdecoder	three_prime_UTR	75224867	75225397	.	+	.	transcript_id "DNTX_00087376";transcript_type "protein_coding";transcript_biotype "protein_coding";gene_id "XLOC_011287";gene_name "CTRB1";class_code "k";oId "Pancreas_00139271";is.last "FALSE";is.first "FALSE";is.singleExon "FALSE"
chr16	transdecoder	three_prime_UTR	75225644	75226725	.	+	.	transcript_id "DNTX_00087376";transcript_type "protein_coding";transcript_biotype "protein_coding";gene_id "XLOC_011287";gene_name "CTRB1";class_code "k";oId "Pancreas_00139271";is.last "FALSE";novel_exon_id "nvl_exon80987";novel_exon_type "RI";is.first "FALSE";is.singleExon "FALSE"
chr16	transdecoder	three_prime_UTR	75226820	75227306	.	+	.	transcript_id "DNTX_00087376";transcript_type "protein_coding";transcript_biotype "protein_coding";gene_id "XLOC_011287";gene_name "CTRB1";class_code "k";oId "Pancreas_00139271";is.last "FALSE";novel_exon_id "nvl_exon81001";novel_exon_type "RI";is.first "FALSE";is.singleExon "FALSE"
chr16	transdecoder	three_prime_UTR	75227990	75228194	.	+	.	transcript_id "DNTX_00087376";transcript_type "protein_coding";transcript_biotype "protein_coding";gene_id "XLOC_011287";gene_name "CTRB1";class_code "k";oId "Pancreas_00139271";is.last "TRUE";is.first "FALSE";is.singleExon "FALSE"
chr16	transdecoder	transcript	75217095	75228088	.	+	.	transcript_id "DNTX_00087377";transcript_type "protein_coding";transcript_biotype "protein_coding";gene_id "XLOC_011287";gene_name "CTRB1";class_code "k";oId "Pancreas_00133387";is.last "FALSE";is.first "FALSE";is.singleExon "FALSE"
chr16	transdecoder	exon	75217095	75219059	.	+	.	transcript_id "DNTX_00087377";transcript_type "protein_coding";transcript_biotype "protein_coding";exon_number "1";gene_id "XLOC_011287";gene_name "CTRB1";class_code "k";oId "Pancreas_00133387";is.last "FALSE";novel_exon_id "nvl_exon81003";novel_exon_type "novel_TSS";is.first "TRUE";is.singleExon "FALSE"
chr16	transdecoder	exon	75222768	75222871	.	+	.	transcript_id "DNTX_00087377";transcript_type "protein_coding";transcript_biotype "protein_coding";exon_number "2";gene_id "XLOC_011287";gene_name "CTRB1";class_code "k";oId "Pancreas_00133387";is.last "FALSE";is.first "FALSE";is.singleExon "FALSE"
chr16	transdecoder	exon	75222969	75223048	.	+	.	transcript_id "DNTX_00087377";transcript_type "protein_coding";transcript_biotype "protein_coding";exon_number "3";gene_id "XLOC_011287";gene_name "CTRB1";class_code "k";oId "Pancreas_00133387";is.last "FALSE";is.first "FALSE";is.singleExon "FALSE"
chr16	transdecoder	exon	75223141	75223219	.	+	.	transcript_id "DNTX_00087377";transcript_type "protein_coding";transcript_biotype "protein_coding";exon_number "4";gene_id "XLOC_011287";gene_name "CTRB1";class_code "k";oId "Pancreas_00133387";is.last "FALSE";is.first "FALSE";is.singleExon "FALSE"
chr16	transdecoder	exon	75223448	75223628	.	+	.	transcript_id "DNTX_00087377";transcript_type "protein_coding";transcript_biotype "protein_coding";exon_number "5";gene_id "XLOC_011287";gene_name "CTRB1";class_code "k";oId "Pancreas_00133387";is.last "FALSE";is.first "FALSE";is.singleExon "FALSE"
chr16	transdecoder	exon	75224055	75224188	.	+	.	transcript_id "DNTX_00087377";transcript_type "protein_coding";transcript_biotype "protein_coding";exon_number "6";gene_id "XLOC_011287";gene_name "CTRB1";class_code "k";oId "Pancreas_00133387";is.last "FALSE";is.first "FALSE";is.singleExon "FALSE"
chr16	transdecoder	exon	75224705	75225397	.	+	.	transcript_id "DNTX_00087377";transcript_type "protein_coding";transcript_biotype "protein_coding";exon_number "7";gene_id "XLOC_011287";gene_name "CTRB1";class_code "k";oId "Pancreas_00133387";is.last "FALSE";novel_exon_id "nvl_exon80986";novel_exon_type "RI";is.first "FALSE";is.singleExon "FALSE"
chr16	transdecoder	exon	75225644	75226725	.	+	.	transcript_id "DNTX_00087377";transcript_type "protein_coding";transcript_biotype "protein_coding";exon_number "8";gene_id "XLOC_011287";gene_name "CTRB1";class_code "k";oId "Pancreas_00133387";is.last "FALSE";novel_exon_id "nvl_exon80987";novel_exon_type "RI";is.first "FALSE";is.singleExon "FALSE"
chr16	transdecoder	exon	75226820	75226997	.	+	.	transcript_id "DNTX_00087377";transcript_type "protein_coding";transcript_biotype "protein_coding";exon_number "9";gene_id "XLOC_011287";gene_name "CTRB1";class_code "k";oId "Pancreas_00133387";is.last "FALSE";is.first "FALSE";is.singleExon "FALSE"
chr16	transdecoder	exon	75227091	75227306	.	+	.	transcript_id "DNTX_00087377";transcript_type "protein_coding";transcript_biotype "protein_coding";exon_number "10";gene_id "XLOC_011287";gene_name "CTRB1";class_code "k";oId "Pancreas_00133387";is.last "FALSE";is.first "FALSE";is.singleExon "FALSE"
chr16	transdecoder	exon	75227990	75228088	.	+	.	transcript_id "DNTX_00087377";transcript_type "protein_coding";transcript_biotype "protein_coding";exon_number "11";gene_id "XLOC_011287";gene_name "CTRB1";class_code "k";oId "Pancreas_00133387";is.last "TRUE";novel_exon_id "nvl_exon80994";novel_exon_type "novel_TES";is.first "FALSE";is.singleExon "FALSE"
chr16	transdecoder	five_prime_UTR	75217095	75219007	.	+	.	transcript_id "DNTX_00087377";transcript_type "protein_coding";transcript_biotype "protein_coding";gene_id "XLOC_011287";gene_name "CTRB1";class_code "k";oId "Pancreas_00133387";is.last "FALSE";is.first "FALSE";is.singleExon "FALSE"
chr16	transdecoder	start_codon	75219008	75219010	.	+	0	transcript_id "DNTX_00087377";transcript_type "protein_coding";transcript_biotype "protein_coding";gene_id "XLOC_011287";gene_name "CTRB1";class_code "k";oId "Pancreas_00133387";is.last "FALSE";is.first "FALSE";is.singleExon "FALSE"
chr16	transdecoder	CDS	75219008	75219059	.	+	0	transcript_id "DNTX_00087377";transcript_type "protein_coding";transcript_biotype "protein_coding";gene_id "XLOC_011287";gene_name "CTRB1";class_code "k";oId "Pancreas_00133387";is.last "FALSE";is.first "FALSE";is.singleExon "FALSE"
chr16	transdecoder	CDS	75222768	75222871	.	+	2	transcript_id "DNTX_00087377";transcript_type "protein_coding";transcript_biotype "protein_coding";gene_id "XLOC_011287";gene_name "CTRB1";class_code "k";oId "Pancreas_00133387";is.last "FALSE";is.first "FALSE";is.singleExon "FALSE"
chr16	transdecoder	CDS	75222969	75223048	.	+	0	transcript_id "DNTX_00087377";transcript_type "protein_coding";transcript_biotype "protein_coding";gene_id "XLOC_011287";gene_name "CTRB1";class_code "k";oId "Pancreas_00133387";is.last "FALSE";is.first "FALSE";is.singleExon "FALSE"
chr16	transdecoder	CDS	75223141	75223219	.	+	1	transcript_id "DNTX_00087377";transcript_type "protein_coding";transcript_biotype "protein_coding";gene_id "XLOC_011287";gene_name "CTRB1";class_code "k";oId "Pancreas_00133387";is.last "FALSE";is.first "FALSE";is.singleExon "FALSE"
chr16	transdecoder	CDS	75223448	75223628	.	+	0	transcript_id "DNTX_00087377";transcript_type "protein_coding";transcript_biotype "protein_coding";gene_id "XLOC_011287";gene_name "CTRB1";class_code "k";oId "Pancreas_00133387";is.last "FALSE";is.first "FALSE";is.singleExon "FALSE"
chr16	transdecoder	CDS	75224055	75224188	.	+	2	transcript_id "DNTX_00087377";transcript_type "protein_coding";transcript_biotype "protein_coding";gene_id "XLOC_011287";gene_name "CTRB1";class_code "k";oId "Pancreas_00133387";is.last "FALSE";is.first "FALSE";is.singleExon "FALSE"
chr16	transdecoder	CDS	75224705	75224863	.	+	0	transcript_id "DNTX_00087377";transcript_type "protein_coding";transcript_biotype "protein_coding";gene_id "XLOC_011287";gene_name "CTRB1";class_code "k";oId "Pancreas_00133387";is.last "FALSE";is.first "FALSE";is.singleExon "FALSE"
chr16	transdecoder	stop_codon	75224864	75224866	.	+	0	transcript_id "DNTX_00087377";transcript_type "protein_coding";transcript_biotype "protein_coding";gene_id "XLOC_011287";gene_name "CTRB1";class_code "k";oId "Pancreas_00133387";is.last "FALSE";is.first "FALSE";is.singleExon "FALSE"
chr16	transdecoder	three_prime_UTR	75224867	75225397	.	+	.	transcript_id "DNTX_00087377";transcript_type "protein_coding";transcript_biotype "protein_coding";gene_id "XLOC_011287";gene_name "CTRB1";class_code "k";oId "Pancreas_00133387";is.last "FALSE";is.first "FALSE";is.singleExon "FALSE"
chr16	transdecoder	three_prime_UTR	75225644	75226725	.	+	.	transcript_id "DNTX_00087377";transcript_type "protein_coding";transcript_biotype "protein_coding";gene_id "XLOC_011287";gene_name "CTRB1";class_code "k";oId "Pancreas_00133387";is.last "FALSE";novel_exon_id "nvl_exon80987";novel_exon_type "RI";is.first "FALSE";is.singleExon "FALSE"
chr16	transdecoder	three_prime_UTR	75226820	75226997	.	+	.	transcript_id "DNTX_00087377";transcript_type "protein_coding";transcript_biotype "protein_coding";gene_id "XLOC_011287";gene_name "CTRB1";class_code "k";oId "Pancreas_00133387";is.last "FALSE";is.first "FALSE";is.singleExon "FALSE"
chr16	transdecoder	three_prime_UTR	75227091	75227306	.	+	.	transcript_id "DNTX_00087377";transcript_type "protein_coding";transcript_biotype "protein_coding";gene_id "XLOC_011287";gene_name "CTRB1";class_code "k";oId "Pancreas_00133387";is.last "FALSE";is.first "FALSE";is.singleExon "FALSE"
chr16	transdecoder	three_prime_UTR	75227990	75228088	.	+	.	transcript_id "DNTX_00087377";transcript_type "protein_coding";transcript_biotype "protein_coding";gene_id "XLOC_011287";gene_name "CTRB1";class_code "k";oId "Pancreas_00133387";is.last "TRUE";novel_exon_id "nvl_exon80994";novel_exon_type "novel_TES";is.first "FALSE";is.singleExon "FALSE"
chr16	transdecoder	transcript	75217321	75227306	.	+	.	transcript_id "DNTX_00087378";transcript_type "protein_coding";transcript_biotype "protein_coding";gene_id "XLOC_011287";gene_name "CTRB1";class_code "k";oId "Pancreas_00140494";is.last "FALSE";is.first "FALSE";is.singleExon "FALSE"
chr16	transdecoder	exon	75217321	75219059	.	+	.	transcript_id "DNTX_00087378";transcript_type "protein_coding";transcript_biotype "protein_coding";exon_number "1";gene_id "XLOC_011287";gene_name "CTRB1";class_code "k";oId "Pancreas_00140494";is.last "FALSE";novel_exon_id "nvl_exon81004";novel_exon_type "novel_TSS";is.first "TRUE";is.singleExon "FALSE"
chr16	transdecoder	exon	75222768	75222871	.	+	.	transcript_id "DNTX_00087378";transcript_type "protein_coding";transcript_biotype "protein_coding";exon_number "2";gene_id "XLOC_011287";gene_name "CTRB1";class_code "k";oId "Pancreas_00140494";is.last "FALSE";is.first "FALSE";is.singleExon "FALSE"
chr16	transdecoder	exon	75222969	75223048	.	+	.	transcript_id "DNTX_00087378";transcript_type "protein_coding";transcript_biotype "protein_coding";exon_number "3";gene_id "XLOC_011287";gene_name "CTRB1";class_code "k";oId "Pancreas_00140494";is.last "FALSE";is.first "FALSE";is.singleExon "FALSE"
chr16	transdecoder	exon	75223141	75223219	.	+	.	transcript_id "DNTX_00087378";transcript_type "protein_coding";transcript_biotype "protein_coding";exon_number "4";gene_id "XLOC_011287";gene_name "CTRB1";class_code "k";oId "Pancreas_00140494";is.last "FALSE";is.first "FALSE";is.singleExon "FALSE"
chr16	transdecoder	exon	75223448	75223628	.	+	.	transcript_id "DNTX_00087378";transcript_type "protein_coding";transcript_biotype "protein_coding";exon_number "5";gene_id "XLOC_011287";gene_name "CTRB1";class_code "k";oId "Pancreas_00140494";is.last "FALSE";is.first "FALSE";is.singleExon "FALSE"
chr16	transdecoder	exon	75224055	75224188	.	+	.	transcript_id "DNTX_00087378";transcript_type "protein_coding";transcript_biotype "protein_coding";exon_number "6";gene_id "XLOC_011287";gene_name "CTRB1";class_code "k";oId "Pancreas_00140494";is.last "FALSE";is.first "FALSE";is.singleExon "FALSE"
chr16	transdecoder	exon	75224705	75225397	.	+	.	transcript_id "DNTX_00087378";transcript_type "protein_coding";transcript_biotype "protein_coding";exon_number "7";gene_id "XLOC_011287";gene_name "CTRB1";class_code "k";oId "Pancreas_00140494";is.last "FALSE";novel_exon_id "nvl_exon80986";novel_exon_type "RI";is.first "FALSE";is.singleExon "FALSE"
chr16	transdecoder	exon	75225644	75227306	.	+	.	transcript_id "DNTX_00087378";transcript_type "protein_coding";transcript_biotype "protein_coding";exon_number "8";gene_id "XLOC_011287";gene_name "CTRB1";class_code "k";oId "Pancreas_00140494";is.last "TRUE";novel_exon_id "nvl_exon81005";novel_exon_type "RI";is.first "FALSE";is.singleExon "FALSE"
chr16	transdecoder	five_prime_UTR	75217321	75219007	.	+	.	transcript_id "DNTX_00087378";transcript_type "protein_coding";transcript_biotype "protein_coding";gene_id "XLOC_011287";gene_name "CTRB1";class_code "k";oId "Pancreas_00140494";is.last "FALSE";is.first "FALSE";is.singleExon "FALSE"
chr16	transdecoder	start_codon	75219008	75219010	.	+	0	transcript_id "DNTX_00087378";transcript_type "protein_coding";transcript_biotype "protein_coding";gene_id "XLOC_011287";gene_name "CTRB1";class_code "k";oId "Pancreas_00140494";is.last "FALSE";is.first "FALSE";is.singleExon "FALSE"
chr16	transdecoder	CDS	75219008	75219059	.	+	0	transcript_id "DNTX_00087378";transcript_type "protein_coding";transcript_biotype "protein_coding";gene_id "XLOC_011287";gene_name "CTRB1";class_code "k";oId "Pancreas_00140494";is.last "FALSE";is.first "FALSE";is.singleExon "FALSE"
chr16	transdecoder	CDS	75222768	75222871	.	+	2	transcript_id "DNTX_00087378";transcript_type "protein_coding";transcript_biotype "protein_coding";gene_id "XLOC_011287";gene_name "CTRB1";class_code "k";oId "Pancreas_00140494";is.last "FALSE";is.first "FALSE";is.singleExon "FALSE"
chr16	transdecoder	CDS	75222969	75223048	.	+	0	transcript_id "DNTX_00087378";transcript_type "protein_coding";transcript_biotype "protein_coding";gene_id "XLOC_011287";gene_name "CTRB1";class_code "k";oId "Pancreas_00140494";is.last "FALSE";is.first "FALSE";is.singleExon "FALSE"
chr16	transdecoder	CDS	75223141	75223219	.	+	1	transcript_id "DNTX_00087378";transcript_type "protein_coding";transcript_biotype "protein_coding";gene_id "XLOC_011287";gene_name "CTRB1";class_code "k";oId "Pancreas_00140494";is.last "FALSE";is.first "FALSE";is.singleExon "FALSE"
chr16	transdecoder	CDS	75223448	75223628	.	+	0	transcript_id "DNTX_00087378";transcript_type "protein_coding";transcript_biotype "protein_coding";gene_id "XLOC_011287";gene_name "CTRB1";class_code "k";oId "Pancreas_00140494";is.last "FALSE";is.first "FALSE";is.singleExon "FALSE"
chr16	transdecoder	CDS	75224055	75224188	.	+	2	transcript_id "DNTX_00087378";transcript_type "protein_coding";transcript_biotype "protein_coding";gene_id "XLOC_011287";gene_name "CTRB1";class_code "k";oId "Pancreas_00140494";is.last "FALSE";is.first "FALSE";is.singleExon "FALSE"
chr16	transdecoder	CDS	75224705	75224863	.	+	0	transcript_id "DNTX_00087378";transcript_type "protein_coding";transcript_biotype "protein_coding";gene_id "XLOC_011287";gene_name "CTRB1";class_code "k";oId "Pancreas_00140494";is.last "FALSE";is.first "FALSE";is.singleExon "FALSE"
chr16	transdecoder	stop_codon	75224864	75224866	.	+	0	transcript_id "DNTX_00087378";transcript_type "protein_coding";transcript_biotype "protein_coding";gene_id "XLOC_011287";gene_name "CTRB1";class_code "k";oId "Pancreas_00140494";is.last "FALSE";is.first "FALSE";is.singleExon "FALSE"
chr16	transdecoder	three_prime_UTR	75224867	75225397	.	+	.	transcript_id "DNTX_00087378";transcript_type "protein_coding";transcript_biotype "protein_coding";gene_id "XLOC_011287";gene_name "CTRB1";class_code "k";oId "Pancreas_00140494";is.last "FALSE";is.first "FALSE";is.singleExon "FALSE"
chr16	transdecoder	three_prime_UTR	75225644	75227306	.	+	.	transcript_id "DNTX_00087378";transcript_type "protein_coding";transcript_biotype "protein_coding";gene_id "XLOC_011287";gene_name "CTRB1";class_code "k";oId "Pancreas_00140494";is.last "TRUE";novel_exon_id "nvl_exon81005";novel_exon_type "RI";is.first "FALSE";is.singleExon "FALSE"
chr16	transdecoder	transcript	75217942	75228194	.	+	.	transcript_id "DNTX_00087379";transcript_type "protein_coding";transcript_biotype "protein_coding";gene_id "XLOC_011287";gene_name "CTRB1";class_code "k";oId "Pancreas_00139676";is.last "FALSE";is.first "FALSE";is.singleExon "FALSE"
chr16	transdecoder	exon	75217942	75219059	.	+	.	transcript_id "DNTX_00087379";transcript_type "protein_coding";transcript_biotype "protein_coding";exon_number "1";gene_id "XLOC_011287";gene_name "CTRB1";class_code "k";oId "Pancreas_00139676";is.last "FALSE";novel_exon_id "nvl_exon81006";novel_exon_type "novel_TSS";is.first "TRUE";is.singleExon "FALSE"
chr16	transdecoder	exon	75222768	75222871	.	+	.	transcript_id "DNTX_00087379";transcript_type "protein_coding";transcript_biotype "protein_coding";exon_number "2";gene_id "XLOC_011287";gene_name "CTRB1";class_code "k";oId "Pancreas_00139676";is.last "FALSE";is.first "FALSE";is.singleExon "FALSE"
chr16	transdecoder	exon	75222969	75223048	.	+	.	transcript_id "DNTX_00087379";transcript_type "protein_coding";transcript_biotype "protein_coding";exon_number "3";gene_id "XLOC_011287";gene_name "CTRB1";class_code "k";oId "Pancreas_00139676";is.last "FALSE";is.first "FALSE";is.singleExon "FALSE"
chr16	transdecoder	exon	75223141	75223219	.	+	.	transcript_id "DNTX_00087379";transcript_type "protein_coding";transcript_biotype "protein_coding";exon_number "4";gene_id "XLOC_011287";gene_name "CTRB1";class_code "k";oId "Pancreas_00139676";is.last "FALSE";is.first "FALSE";is.singleExon "FALSE"
chr16	transdecoder	exon	75223448	75223628	.	+	.	transcript_id "DNTX_00087379";transcript_type "protein_coding";transcript_biotype "protein_coding";exon_number "5";gene_id "XLOC_011287";gene_name "CTRB1";class_code "k";oId "Pancreas_00139676";is.last "FALSE";is.first "FALSE";is.singleExon "FALSE"
chr16	transdecoder	exon	75224055	75224188	.	+	.	transcript_id "DNTX_00087379";transcript_type "protein_coding";transcript_biotype "protein_coding";exon_number "6";gene_id "XLOC_011287";gene_name "CTRB1";class_code "k";oId "Pancreas_00139676";is.last "FALSE";is.first "FALSE";is.singleExon "FALSE"
chr16	transdecoder	exon	75224705	75225397	.	+	.	transcript_id "DNTX_00087379";transcript_type "protein_coding";transcript_biotype "protein_coding";exon_number "7";gene_id "XLOC_011287";gene_name "CTRB1";class_code "k";oId "Pancreas_00139676";is.last "FALSE";novel_exon_id "nvl_exon80986";novel_exon_type "RI";is.first "FALSE";is.singleExon "FALSE"
chr16	transdecoder	exon	75225647	75226402	.	+	.	transcript_id "DNTX_00087379";transcript_type "protein_coding";transcript_biotype "protein_coding";exon_number "8";gene_id "XLOC_011287";gene_name "CTRB1";class_code "k";oId "Pancreas_00139676";is.last "FALSE";novel_exon_id "nvl_exon81000";novel_exon_type "A5SS";is.first "FALSE";is.singleExon "FALSE"
chr16	transdecoder	exon	75226493	75226997	.	+	.	transcript_id "DNTX_00087379";transcript_type "protein_coding";transcript_biotype "protein_coding";exon_number "9";gene_id "XLOC_011287";gene_name "CTRB1";class_code "k";oId "Pancreas_00139676";is.last "FALSE";novel_exon_id "nvl_exon81007";novel_exon_type "RI";is.first "FALSE";is.singleExon "FALSE"
chr16	transdecoder	exon	75227091	75227306	.	+	.	transcript_id "DNTX_00087379";transcript_type "protein_coding";transcript_biotype "protein_coding";exon_number "10";gene_id "XLOC_011287";gene_name "CTRB1";class_code "k";oId "Pancreas_00139676";is.last "FALSE";is.first "FALSE";is.singleExon "FALSE"
chr16	transdecoder	exon	75227990	75228194	.	+	.	transcript_id "DNTX_00087379";transcript_type "protein_coding";transcript_biotype "protein_coding";exon_number "11";gene_id "XLOC_011287";gene_name "CTRB1";class_code "k";oId "Pancreas_00139676";is.last "TRUE";is.first "FALSE";is.singleExon "FALSE"
chr16	transdecoder	five_prime_UTR	75217942	75219007	.	+	.	transcript_id "DNTX_00087379";transcript_type "protein_coding";transcript_biotype "protein_coding";gene_id "XLOC_011287";gene_name "CTRB1";class_code "k";oId "Pancreas_00139676";is.last "FALSE";is.first "FALSE";is.singleExon "FALSE"
chr16	transdecoder	start_codon	75219008	75219010	.	+	0	transcript_id "DNTX_00087379";transcript_type "protein_coding";transcript_biotype "protein_coding";gene_id "XLOC_011287";gene_name "CTRB1";class_code "k";oId "Pancreas_00139676";is.last "FALSE";is.first "FALSE";is.singleExon "FALSE"
chr16	transdecoder	CDS	75219008	75219059	.	+	0	transcript_id "DNTX_00087379";transcript_type "protein_coding";transcript_biotype "protein_coding";gene_id "XLOC_011287";gene_name "CTRB1";class_code "k";oId "Pancreas_00139676";is.last "FALSE";is.first "FALSE";is.singleExon "FALSE"
chr16	transdecoder	CDS	75222768	75222871	.	+	2	transcript_id "DNTX_00087379";transcript_type "protein_coding";transcript_biotype "protein_coding";gene_id "XLOC_011287";gene_name "CTRB1";class_code "k";oId "Pancreas_00139676";is.last "FALSE";is.first "FALSE";is.singleExon "FALSE"
chr16	transdecoder	CDS	75222969	75223048	.	+	0	transcript_id "DNTX_00087379";transcript_type "protein_coding";transcript_biotype "protein_coding";gene_id "XLOC_011287";gene_name "CTRB1";class_code "k";oId "Pancreas_00139676";is.last "FALSE";is.first "FALSE";is.singleExon "FALSE"
chr16	transdecoder	CDS	75223141	75223219	.	+	1	transcript_id "DNTX_00087379";transcript_type "protein_coding";transcript_biotype "protein_coding";gene_id "XLOC_011287";gene_name "CTRB1";class_code "k";oId "Pancreas_00139676";is.last "FALSE";is.first "FALSE";is.singleExon "FALSE"
chr16	transdecoder	CDS	75223448	75223628	.	+	0	transcript_id "DNTX_00087379";transcript_type "protein_coding";transcript_biotype "protein_coding";gene_id "XLOC_011287";gene_name "CTRB1";class_code "k";oId "Pancreas_00139676";is.last "FALSE";is.first "FALSE";is.singleExon "FALSE"
chr16	transdecoder	CDS	75224055	75224188	.	+	2	transcript_id "DNTX_00087379";transcript_type "protein_coding";transcript_biotype "protein_coding";gene_id "XLOC_011287";gene_name "CTRB1";class_code "k";oId "Pancreas_00139676";is.last "FALSE";is.first "FALSE";is.singleExon "FALSE"
chr16	transdecoder	CDS	75224705	75224863	.	+	0	transcript_id "DNTX_00087379";transcript_type "protein_coding";transcript_biotype "protein_coding";gene_id "XLOC_011287";gene_name "CTRB1";class_code "k";oId "Pancreas_00139676";is.last "FALSE";is.first "FALSE";is.singleExon "FALSE"
chr16	transdecoder	stop_codon	75224864	75224866	.	+	0	transcript_id "DNTX_00087379";transcript_type "protein_coding";transcript_biotype "protein_coding";gene_id "XLOC_011287";gene_name "CTRB1";class_code "k";oId "Pancreas_00139676";is.last "FALSE";is.first "FALSE";is.singleExon "FALSE"
chr16	transdecoder	three_prime_UTR	75224867	75225397	.	+	.	transcript_id "DNTX_00087379";transcript_type "protein_coding";transcript_biotype "protein_coding";gene_id "XLOC_011287";gene_name "CTRB1";class_code "k";oId "Pancreas_00139676";is.last "FALSE";is.first "FALSE";is.singleExon "FALSE"
chr16	transdecoder	three_prime_UTR	75225647	75226402	.	+	.	transcript_id "DNTX_00087379";transcript_type "protein_coding";transcript_biotype "protein_coding";gene_id "XLOC_011287";gene_name "CTRB1";class_code "k";oId "Pancreas_00139676";is.last "FALSE";novel_exon_id "nvl_exon81000";novel_exon_type "A5SS";is.first "FALSE";is.singleExon "FALSE"
chr16	transdecoder	three_prime_UTR	75226493	75226997	.	+	.	transcript_id "DNTX_00087379";transcript_type "protein_coding";transcript_biotype "protein_coding";gene_id "XLOC_011287";gene_name "CTRB1";class_code "k";oId "Pancreas_00139676";is.last "FALSE";novel_exon_id "nvl_exon81007";novel_exon_type "RI";is.first "FALSE";is.singleExon "FALSE"
chr16	transdecoder	three_prime_UTR	75227091	75227306	.	+	.	transcript_id "DNTX_00087379";transcript_type "protein_coding";transcript_biotype "protein_coding";gene_id "XLOC_011287";gene_name "CTRB1";class_code "k";oId "Pancreas_00139676";is.last "FALSE";is.first "FALSE";is.singleExon "FALSE"
chr16	transdecoder	three_prime_UTR	75227990	75228194	.	+	.	transcript_id "DNTX_00087379";transcript_type "protein_coding";transcript_biotype "protein_coding";gene_id "XLOC_011287";gene_name "CTRB1";class_code "k";oId "Pancreas_00139676";is.last "TRUE";is.first "FALSE";is.singleExon "FALSE"
chr16	StringTie	transcript	75219000	75224924	.	+	.	transcript_id "DNTX_00087380";transcript_type "noncoding";transcript_biotype "noncoding";gene_id "XLOC_011287";gene_name "CTRB1";class_code "=";oId "Pancreas_00128911";is.last "FALSE";is.first "FALSE";is.singleExon "FALSE"
chr16	StringTie	exon	75219000	75219059	.	+	.	transcript_id "DNTX_00087380";transcript_type "noncoding";transcript_biotype "noncoding";exon_number "1";gene_id "XLOC_011287";gene_name "CTRB1";class_code "=";oId "Pancreas_00128911";is.last "FALSE";is.first "TRUE";is.singleExon "FALSE"
chr16	StringTie	exon	75222768	75222871	.	+	.	transcript_id "DNTX_00087380";transcript_type "noncoding";transcript_biotype "noncoding";exon_number "2";gene_id "XLOC_011287";gene_name "CTRB1";class_code "=";oId "Pancreas_00128911";is.last "FALSE";is.first "FALSE";is.singleExon "FALSE"
chr16	StringTie	exon	75222969	75223048	.	+	.	transcript_id "DNTX_00087380";transcript_type "noncoding";transcript_biotype "noncoding";exon_number "3";gene_id "XLOC_011287";gene_name "CTRB1";class_code "=";oId "Pancreas_00128911";is.last "FALSE";is.first "FALSE";is.singleExon "FALSE"
chr16	StringTie	exon	75223141	75223219	.	+	.	transcript_id "DNTX_00087380";transcript_type "noncoding";transcript_biotype "noncoding";exon_number "4";gene_id "XLOC_011287";gene_name "CTRB1";class_code "=";oId "Pancreas_00128911";is.last "FALSE";is.first "FALSE";is.singleExon "FALSE"
chr16	StringTie	exon	75223448	75223628	.	+	.	transcript_id "DNTX_00087380";transcript_type "noncoding";transcript_biotype "noncoding";exon_number "5";gene_id "XLOC_011287";gene_name "CTRB1";class_code "=";oId "Pancreas_00128911";is.last "FALSE";is.first "FALSE";is.singleExon "FALSE"
chr16	StringTie	exon	75224055	75224188	.	+	.	transcript_id "DNTX_00087380";transcript_type "noncoding";transcript_biotype "noncoding";exon_number "6";gene_id "XLOC_011287";gene_name "CTRB1";class_code "=";oId "Pancreas_00128911";is.last "FALSE";is.first "FALSE";is.singleExon "FALSE"
chr16	StringTie	exon	75224705	75224924	.	+	.	transcript_id "DNTX_00087380";transcript_type "noncoding";transcript_biotype "noncoding";exon_number "7";gene_id "XLOC_011287";gene_name "CTRB1";class_code "=";oId "Pancreas_00128911";is.last "TRUE";is.first "FALSE";is.singleExon "FALSE"
chr16	StringTie	transcript	75219000	75227306	.	+	.	transcript_id "DNTX_00087381";transcript_type "noncoding";transcript_biotype "noncoding";gene_id "XLOC_011287";gene_name "CTRB1";class_code "k";oId "Pancreas_00137866";is.last "FALSE";is.first "FALSE";is.singleExon "FALSE"
chr16	StringTie	exon	75219000	75219059	.	+	.	transcript_id "DNTX_00087381";transcript_type "noncoding";transcript_biotype "noncoding";exon_number "1";gene_id "XLOC_011287";gene_name "CTRB1";class_code "k";oId "Pancreas_00137866";is.last "FALSE";is.first "TRUE";is.singleExon "FALSE"
chr16	StringTie	exon	75222768	75222871	.	+	.	transcript_id "DNTX_00087381";transcript_type "noncoding";transcript_biotype "noncoding";exon_number "2";gene_id "XLOC_011287";gene_name "CTRB1";class_code "k";oId "Pancreas_00137866";is.last "FALSE";is.first "FALSE";is.singleExon "FALSE"
chr16	StringTie	exon	75222969	75223048	.	+	.	transcript_id "DNTX_00087381";transcript_type "noncoding";transcript_biotype "noncoding";exon_number "3";gene_id "XLOC_011287";gene_name "CTRB1";class_code "k";oId "Pancreas_00137866";is.last "FALSE";is.first "FALSE";is.singleExon "FALSE"
chr16	StringTie	exon	75223141	75223219	.	+	.	transcript_id "DNTX_00087381";transcript_type "noncoding";transcript_biotype "noncoding";exon_number "4";gene_id "XLOC_011287";gene_name "CTRB1";class_code "k";oId "Pancreas_00137866";is.last "FALSE";is.first "FALSE";is.singleExon "FALSE"
chr16	StringTie	exon	75223448	75223628	.	+	.	transcript_id "DNTX_00087381";transcript_type "noncoding";transcript_biotype "noncoding";exon_number "5";gene_id "XLOC_011287";gene_name "CTRB1";class_code "k";oId "Pancreas_00137866";is.last "FALSE";is.first "FALSE";is.singleExon "FALSE"
chr16	StringTie	exon	75224055	75224188	.	+	.	transcript_id "DNTX_00087381";transcript_type "noncoding";transcript_biotype "noncoding";exon_number "6";gene_id "XLOC_011287";gene_name "CTRB1";class_code "k";oId "Pancreas_00137866";is.last "FALSE";is.first "FALSE";is.singleExon "FALSE"
chr16	StringTie	exon	75224705	75225397	.	+	.	transcript_id "DNTX_00087381";transcript_type "noncoding";transcript_biotype "noncoding";exon_number "7";gene_id "XLOC_011287";gene_name "CTRB1";class_code "k";oId "Pancreas_00137866";is.last "FALSE";novel_exon_id "nvl_exon80986";novel_exon_type "RI";is.first "FALSE";is.singleExon "FALSE"
chr16	StringTie	exon	75225647	75227306	.	+	.	transcript_id "DNTX_00087381";transcript_type "noncoding";transcript_biotype "noncoding";exon_number "8";gene_id "XLOC_011287";gene_name "CTRB1";class_code "k";oId "Pancreas_00137866";is.last "TRUE";novel_exon_id "nvl_exon81008";novel_exon_type "A5SS";is.first "FALSE";is.singleExon "FALSE"
chr16	StringTie	transcript	75219000	75228088	.	+	.	transcript_id "DNTX_00087382";transcript_type "noncoding";transcript_biotype "noncoding";gene_id "XLOC_011287";gene_name "CTRB1";class_code "k";oId "Pancreas_00141285";is.last "FALSE";is.first "FALSE";is.singleExon "FALSE"
chr16	StringTie	exon	75219000	75219059	.	+	.	transcript_id "DNTX_00087382";transcript_type "noncoding";transcript_biotype "noncoding";exon_number "1";gene_id "XLOC_011287";gene_name "CTRB1";class_code "k";oId "Pancreas_00141285";is.last "FALSE";is.first "TRUE";is.singleExon "FALSE"
chr16	StringTie	exon	75222768	75222871	.	+	.	transcript_id "DNTX_00087382";transcript_type "noncoding";transcript_biotype "noncoding";exon_number "2";gene_id "XLOC_011287";gene_name "CTRB1";class_code "k";oId "Pancreas_00141285";is.last "FALSE";is.first "FALSE";is.singleExon "FALSE"
chr16	StringTie	exon	75222969	75223048	.	+	.	transcript_id "DNTX_00087382";transcript_type "noncoding";transcript_biotype "noncoding";exon_number "3";gene_id "XLOC_011287";gene_name "CTRB1";class_code "k";oId "Pancreas_00141285";is.last "FALSE";is.first "FALSE";is.singleExon "FALSE"
chr16	StringTie	exon	75223141	75223219	.	+	.	transcript_id "DNTX_00087382";transcript_type "noncoding";transcript_biotype "noncoding";exon_number "4";gene_id "XLOC_011287";gene_name "CTRB1";class_code "k";oId "Pancreas_00141285";is.last "FALSE";is.first "FALSE";is.singleExon "FALSE"
chr16	StringTie	exon	75223448	75223628	.	+	.	transcript_id "DNTX_00087382";transcript_type "noncoding";transcript_biotype "noncoding";exon_number "5";gene_id "XLOC_011287";gene_name "CTRB1";class_code "k";oId "Pancreas_00141285";is.last "FALSE";is.first "FALSE";is.singleExon "FALSE"
chr16	StringTie	exon	75224055	75224188	.	+	.	transcript_id "DNTX_00087382";transcript_type "noncoding";transcript_biotype "noncoding";exon_number "6";gene_id "XLOC_011287";gene_name "CTRB1";class_code "k";oId "Pancreas_00141285";is.last "FALSE";is.first "FALSE";is.singleExon "FALSE"
chr16	StringTie	exon	75224705	75225397	.	+	.	transcript_id "DNTX_00087382";transcript_type "noncoding";transcript_biotype "noncoding";exon_number "7";gene_id "XLOC_011287";gene_name "CTRB1";class_code "k";oId "Pancreas_00141285";is.last "FALSE";novel_exon_id "nvl_exon80986";novel_exon_type "RI";is.first "FALSE";is.singleExon "FALSE"
chr16	StringTie	exon	75225644	75226402	.	+	.	transcript_id "DNTX_00087382";transcript_type "noncoding";transcript_biotype "noncoding";exon_number "8";gene_id "XLOC_011287";gene_name "CTRB1";class_code "k";oId "Pancreas_00141285";is.last "FALSE";novel_exon_id "nvl_exon81009";novel_exon_type "RI";is.first "FALSE";is.singleExon "FALSE"
chr16	StringTie	exon	75226493	75227306	.	+	.	transcript_id "DNTX_00087382";transcript_type "noncoding";transcript_biotype "noncoding";exon_number "9";gene_id "XLOC_011287";gene_name "CTRB1";class_code "k";oId "Pancreas_00141285";is.last "FALSE";novel_exon_id "nvl_exon81010";novel_exon_type "RI";is.first "FALSE";is.singleExon "FALSE"
chr16	StringTie	exon	75227990	75228088	.	+	.	transcript_id "DNTX_00087382";transcript_type "noncoding";transcript_biotype "noncoding";exon_number "10";gene_id "XLOC_011287";gene_name "CTRB1";class_code "k";oId "Pancreas_00141285";is.last "TRUE";novel_exon_id "nvl_exon80994";novel_exon_type "novel_TES";is.first "FALSE";is.singleExon "FALSE"
chr16	StringTie	transcript	75219000	75228194	.	+	.	transcript_id "DNTX_00087385";transcript_type "noncoding";transcript_biotype "noncoding";gene_id "XLOC_011287";gene_name "CTRB1";class_code "k";oId "Pancreas_00140097";is.last "FALSE";is.first "FALSE";is.singleExon "FALSE"
chr16	StringTie	exon	75219000	75219059	.	+	.	transcript_id "DNTX_00087385";transcript_type "noncoding";transcript_biotype "noncoding";exon_number "1";gene_id "XLOC_011287";gene_name "CTRB1";class_code "k";oId "Pancreas_00140097";is.last "FALSE";is.first "TRUE";is.singleExon "FALSE"
chr16	StringTie	exon	75222768	75222871	.	+	.	transcript_id "DNTX_00087385";transcript_type "noncoding";transcript_biotype "noncoding";exon_number "2";gene_id "XLOC_011287";gene_name "CTRB1";class_code "k";oId "Pancreas_00140097";is.last "FALSE";is.first "FALSE";is.singleExon "FALSE"
chr16	StringTie	exon	75222969	75223048	.	+	.	transcript_id "DNTX_00087385";transcript_type "noncoding";transcript_biotype "noncoding";exon_number "3";gene_id "XLOC_011287";gene_name "CTRB1";class_code "k";oId "Pancreas_00140097";is.last "FALSE";is.first "FALSE";is.singleExon "FALSE"
chr16	StringTie	exon	75223141	75223219	.	+	.	transcript_id "DNTX_00087385";transcript_type "noncoding";transcript_biotype "noncoding";exon_number "4";gene_id "XLOC_011287";gene_name "CTRB1";class_code "k";oId "Pancreas_00140097";is.last "FALSE";is.first "FALSE";is.singleExon "FALSE"
chr16	StringTie	exon	75223448	75223628	.	+	.	transcript_id "DNTX_00087385";transcript_type "noncoding";transcript_biotype "noncoding";exon_number "5";gene_id "XLOC_011287";gene_name "CTRB1";class_code "k";oId "Pancreas_00140097";is.last "FALSE";is.first "FALSE";is.singleExon "FALSE"
chr16	StringTie	exon	75224055	75224188	.	+	.	transcript_id "DNTX_00087385";transcript_type "noncoding";transcript_biotype "noncoding";exon_number "6";gene_id "XLOC_011287";gene_name "CTRB1";class_code "k";oId "Pancreas_00140097";is.last "FALSE";is.first "FALSE";is.singleExon "FALSE"
chr16	StringTie	exon	75224705	75225397	.	+	.	transcript_id "DNTX_00087385";transcript_type "noncoding";transcript_biotype "noncoding";exon_number "7";gene_id "XLOC_011287";gene_name "CTRB1";class_code "k";oId "Pancreas_00140097";is.last "FALSE";novel_exon_id "nvl_exon80986";novel_exon_type "RI";is.first "FALSE";is.singleExon "FALSE"
chr16	StringTie	exon	75225644	75227306	.	+	.	transcript_id "DNTX_00087385";transcript_type "noncoding";transcript_biotype "noncoding";exon_number "8";gene_id "XLOC_011287";gene_name "CTRB1";class_code "k";oId "Pancreas_00140097";is.last "FALSE";novel_exon_id "nvl_exon81005";novel_exon_type "RI";is.first "FALSE";is.singleExon "FALSE"
chr16	StringTie	exon	75227990	75228194	.	+	.	transcript_id "DNTX_00087385";transcript_type "noncoding";transcript_biotype "noncoding";exon_number "9";gene_id "XLOC_011287";gene_name "CTRB1";class_code "k";oId "Pancreas_00140097";is.last "TRUE";is.first "FALSE";is.singleExon "FALSE"
chr16	StringTie	transcript	75219000	75228194	.	+	.	transcript_id "DNTX_00087386";transcript_type "noncoding";transcript_biotype "noncoding";gene_id "XLOC_011287";gene_name "CTRB1";class_code "k";oId "Pancreas_00141692";is.last "FALSE";is.first "FALSE";is.singleExon "FALSE"
chr16	StringTie	exon	75219000	75219059	.	+	.	transcript_id "DNTX_00087386";transcript_type "noncoding";transcript_biotype "noncoding";exon_number "1";gene_id "XLOC_011287";gene_name "CTRB1";class_code "k";oId "Pancreas_00141692";is.last "FALSE";is.first "TRUE";is.singleExon "FALSE"
chr16	StringTie	exon	75222768	75222871	.	+	.	transcript_id "DNTX_00087386";transcript_type "noncoding";transcript_biotype "noncoding";exon_number "2";gene_id "XLOC_011287";gene_name "CTRB1";class_code "k";oId "Pancreas_00141692";is.last "FALSE";is.first "FALSE";is.singleExon "FALSE"
chr16	StringTie	exon	75222969	75223048	.	+	.	transcript_id "DNTX_00087386";transcript_type "noncoding";transcript_biotype "noncoding";exon_number "3";gene_id "XLOC_011287";gene_name "CTRB1";class_code "k";oId "Pancreas_00141692";is.last "FALSE";is.first "FALSE";is.singleExon "FALSE"
chr16	StringTie	exon	75223141	75223219	.	+	.	transcript_id "DNTX_00087386";transcript_type "noncoding";transcript_biotype "noncoding";exon_number "4";gene_id "XLOC_011287";gene_name "CTRB1";class_code "k";oId "Pancreas_00141692";is.last "FALSE";is.first "FALSE";is.singleExon "FALSE"
chr16	StringTie	exon	75223448	75223628	.	+	.	transcript_id "DNTX_00087386";transcript_type "noncoding";transcript_biotype "noncoding";exon_number "5";gene_id "XLOC_011287";gene_name "CTRB1";class_code "k";oId "Pancreas_00141692";is.last "FALSE";is.first "FALSE";is.singleExon "FALSE"
chr16	StringTie	exon	75224055	75224188	.	+	.	transcript_id "DNTX_00087386";transcript_type "noncoding";transcript_biotype "noncoding";exon_number "6";gene_id "XLOC_011287";gene_name "CTRB1";class_code "k";oId "Pancreas_00141692";is.last "FALSE";is.first "FALSE";is.singleExon "FALSE"
chr16	StringTie	exon	75224705	75225397	.	+	.	transcript_id "DNTX_00087386";transcript_type "noncoding";transcript_biotype "noncoding";exon_number "7";gene_id "XLOC_011287";gene_name "CTRB1";class_code "k";oId "Pancreas_00141692";is.last "FALSE";novel_exon_id "nvl_exon80986";novel_exon_type "RI";is.first "FALSE";is.singleExon "FALSE"
chr16	StringTie	exon	75225644	75226997	.	+	.	transcript_id "DNTX_00087386";transcript_type "noncoding";transcript_biotype "noncoding";exon_number "8";gene_id "XLOC_011287";gene_name "CTRB1";class_code "k";oId "Pancreas_00141692";is.last "FALSE";novel_exon_id "nvl_exon81011";novel_exon_type "RI";is.first "FALSE";is.singleExon "FALSE"
chr16	StringTie	exon	75227091	75227306	.	+	.	transcript_id "DNTX_00087386";transcript_type "noncoding";transcript_biotype "noncoding";exon_number "9";gene_id "XLOC_011287";gene_name "CTRB1";class_code "k";oId "Pancreas_00141692";is.last "FALSE";is.first "FALSE";is.singleExon "FALSE"
chr16	StringTie	exon	75227990	75228194	.	+	.	transcript_id "DNTX_00087386";transcript_type "noncoding";transcript_biotype "noncoding";exon_number "10";gene_id "XLOC_011287";gene_name "CTRB1";class_code "k";oId "Pancreas_00141692";is.last "TRUE";is.first "FALSE";is.singleExon "FALSE"
chr16	StringTie	transcript	75219000	75228194	.	+	.	transcript_id "DNTX_00087384";transcript_type "noncoding";transcript_biotype "noncoding";gene_id "XLOC_011287";gene_name "CTRB1";class_code "k";oId "Pancreas_00138360";is.last "FALSE";is.first "FALSE";is.singleExon "FALSE"
chr16	StringTie	exon	75219000	75219059	.	+	.	transcript_id "DNTX_00087384";transcript_type "noncoding";transcript_biotype "noncoding";exon_number "1";gene_id "XLOC_011287";gene_name "CTRB1";class_code "k";oId "Pancreas_00138360";is.last "FALSE";is.first "TRUE";is.singleExon "FALSE"
chr16	StringTie	exon	75222768	75222871	.	+	.	transcript_id "DNTX_00087384";transcript_type "noncoding";transcript_biotype "noncoding";exon_number "2";gene_id "XLOC_011287";gene_name "CTRB1";class_code "k";oId "Pancreas_00138360";is.last "FALSE";is.first "FALSE";is.singleExon "FALSE"
chr16	StringTie	exon	75222969	75223048	.	+	.	transcript_id "DNTX_00087384";transcript_type "noncoding";transcript_biotype "noncoding";exon_number "3";gene_id "XLOC_011287";gene_name "CTRB1";class_code "k";oId "Pancreas_00138360";is.last "FALSE";is.first "FALSE";is.singleExon "FALSE"
chr16	StringTie	exon	75223141	75223219	.	+	.	transcript_id "DNTX_00087384";transcript_type "noncoding";transcript_biotype "noncoding";exon_number "4";gene_id "XLOC_011287";gene_name "CTRB1";class_code "k";oId "Pancreas_00138360";is.last "FALSE";is.first "FALSE";is.singleExon "FALSE"
chr16	StringTie	exon	75223448	75223628	.	+	.	transcript_id "DNTX_00087384";transcript_type "noncoding";transcript_biotype "noncoding";exon_number "5";gene_id "XLOC_011287";gene_name "CTRB1";class_code "k";oId "Pancreas_00138360";is.last "FALSE";is.first "FALSE";is.singleExon "FALSE"
chr16	StringTie	exon	75224055	75224188	.	+	.	transcript_id "DNTX_00087384";transcript_type "noncoding";transcript_biotype "noncoding";exon_number "6";gene_id "XLOC_011287";gene_name "CTRB1";class_code "k";oId "Pancreas_00138360";is.last "FALSE";is.first "FALSE";is.singleExon "FALSE"
chr16	StringTie	exon	75224705	75225397	.	+	.	transcript_id "DNTX_00087384";transcript_type "noncoding";transcript_biotype "noncoding";exon_number "7";gene_id "XLOC_011287";gene_name "CTRB1";class_code "k";oId "Pancreas_00138360";is.last "FALSE";novel_exon_id "nvl_exon80986";novel_exon_type "RI";is.first "FALSE";is.singleExon "FALSE"
chr16	StringTie	exon	75225644	75226402	.	+	.	transcript_id "DNTX_00087384";transcript_type "noncoding";transcript_biotype "noncoding";exon_number "8";gene_id "XLOC_011287";gene_name "CTRB1";class_code "k";oId "Pancreas_00138360";is.last "FALSE";novel_exon_id "nvl_exon81009";novel_exon_type "RI";is.first "FALSE";is.singleExon "FALSE"
chr16	StringTie	exon	75226493	75226725	.	+	.	transcript_id "DNTX_00087384";transcript_type "noncoding";transcript_biotype "noncoding";exon_number "9";gene_id "XLOC_011287";gene_name "CTRB1";class_code "k";oId "Pancreas_00138360";is.last "FALSE";is.first "FALSE";is.singleExon "FALSE"
chr16	StringTie	exon	75226820	75226997	.	+	.	transcript_id "DNTX_00087384";transcript_type "noncoding";transcript_biotype "noncoding";exon_number "10";gene_id "XLOC_011287";gene_name "CTRB1";class_code "k";oId "Pancreas_00138360";is.last "FALSE";is.first "FALSE";is.singleExon "FALSE"
chr16	StringTie	exon	75227091	75227306	.	+	.	transcript_id "DNTX_00087384";transcript_type "noncoding";transcript_biotype "noncoding";exon_number "11";gene_id "XLOC_011287";gene_name "CTRB1";class_code "k";oId "Pancreas_00138360";is.last "FALSE";is.first "FALSE";is.singleExon "FALSE"
chr16	StringTie	exon	75227990	75228194	.	+	.	transcript_id "DNTX_00087384";transcript_type "noncoding";transcript_biotype "noncoding";exon_number "12";gene_id "XLOC_011287";gene_name "CTRB1";class_code "k";oId "Pancreas_00138360";is.last "TRUE";is.first "FALSE";is.singleExon "FALSE"
chr16	StringTie	transcript	75219000	75228194	.	+	.	transcript_id "DNTX_00087383";transcript_type "noncoding";transcript_biotype "noncoding";gene_id "XLOC_011287";gene_name "CTRB1";class_code "k";oId "Pancreas_00137867";is.last "FALSE";is.first "FALSE";is.singleExon "FALSE"
chr16	StringTie	exon	75219000	75219059	.	+	.	transcript_id "DNTX_00087383";transcript_type "noncoding";transcript_biotype "noncoding";exon_number "1";gene_id "XLOC_011287";gene_name "CTRB1";class_code "k";oId "Pancreas_00137867";is.last "FALSE";is.first "TRUE";is.singleExon "FALSE"
chr16	StringTie	exon	75222768	75222871	.	+	.	transcript_id "DNTX_00087383";transcript_type "noncoding";transcript_biotype "noncoding";exon_number "2";gene_id "XLOC_011287";gene_name "CTRB1";class_code "k";oId "Pancreas_00137867";is.last "FALSE";is.first "FALSE";is.singleExon "FALSE"
chr16	StringTie	exon	75222969	75223048	.	+	.	transcript_id "DNTX_00087383";transcript_type "noncoding";transcript_biotype "noncoding";exon_number "3";gene_id "XLOC_011287";gene_name "CTRB1";class_code "k";oId "Pancreas_00137867";is.last "FALSE";is.first "FALSE";is.singleExon "FALSE"
chr16	StringTie	exon	75223141	75223219	.	+	.	transcript_id "DNTX_00087383";transcript_type "noncoding";transcript_biotype "noncoding";exon_number "4";gene_id "XLOC_011287";gene_name "CTRB1";class_code "k";oId "Pancreas_00137867";is.last "FALSE";is.first "FALSE";is.singleExon "FALSE"
chr16	StringTie	exon	75223448	75223628	.	+	.	transcript_id "DNTX_00087383";transcript_type "noncoding";transcript_biotype "noncoding";exon_number "5";gene_id "XLOC_011287";gene_name "CTRB1";class_code "k";oId "Pancreas_00137867";is.last "FALSE";is.first "FALSE";is.singleExon "FALSE"
chr16	StringTie	exon	75224055	75224188	.	+	.	transcript_id "DNTX_00087383";transcript_type "noncoding";transcript_biotype "noncoding";exon_number "6";gene_id "XLOC_011287";gene_name "CTRB1";class_code "k";oId "Pancreas_00137867";is.last "FALSE";is.first "FALSE";is.singleExon "FALSE"
chr16	StringTie	exon	75224705	75225397	.	+	.	transcript_id "DNTX_00087383";transcript_type "noncoding";transcript_biotype "noncoding";exon_number "7";gene_id "XLOC_011287";gene_name "CTRB1";class_code "k";oId "Pancreas_00137867";is.last "FALSE";novel_exon_id "nvl_exon80986";novel_exon_type "RI";is.first "FALSE";is.singleExon "FALSE"
chr16	StringTie	exon	75225644	75226402	.	+	.	transcript_id "DNTX_00087383";transcript_type "noncoding";transcript_biotype "noncoding";exon_number "8";gene_id "XLOC_011287";gene_name "CTRB1";class_code "k";oId "Pancreas_00137867";is.last "FALSE";novel_exon_id "nvl_exon81009";novel_exon_type "RI";is.first "FALSE";is.singleExon "FALSE"
chr16	StringTie	exon	75226493	75226725	.	+	.	transcript_id "DNTX_00087383";transcript_type "noncoding";transcript_biotype "noncoding";exon_number "9";gene_id "XLOC_011287";gene_name "CTRB1";class_code "k";oId "Pancreas_00137867";is.last "FALSE";is.first "FALSE";is.singleExon "FALSE"
chr16	StringTie	exon	75226820	75227306	.	+	.	transcript_id "DNTX_00087383";transcript_type "noncoding";transcript_biotype "noncoding";exon_number "10";gene_id "XLOC_011287";gene_name "CTRB1";class_code "k";oId "Pancreas_00137867";is.last "FALSE";novel_exon_id "nvl_exon81001";novel_exon_type "RI";is.first "FALSE";is.singleExon "FALSE"
chr16	StringTie	exon	75227990	75228194	.	+	.	transcript_id "DNTX_00087383";transcript_type "noncoding";transcript_biotype "noncoding";exon_number "11";gene_id "XLOC_011287";gene_name "CTRB1";class_code "k";oId "Pancreas_00137867";is.last "TRUE";is.first "FALSE";is.singleExon "FALSE"
chr16	StringTie	transcript	75222610	75223607	.	+	.	transcript_id "DNTX_00087387";transcript_type "noncoding";transcript_biotype "noncoding";gene_id "XLOC_011287";gene_name "CTRB1";class_code "=";oId "Pancreas_00128912";is.last "FALSE";is.first "FALSE";is.singleExon "FALSE"
chr16	StringTie	exon	75222610	75222871	.	+	.	transcript_id "DNTX_00087387";transcript_type "noncoding";transcript_biotype "noncoding";exon_number "1";gene_id "XLOC_011287";gene_name "CTRB1";class_code "=";oId "Pancreas_00128912";is.last "FALSE";is.first "TRUE";is.singleExon "FALSE"
chr16	StringTie	exon	75222969	75223048	.	+	.	transcript_id "DNTX_00087387";transcript_type "noncoding";transcript_biotype "noncoding";exon_number "2";gene_id "XLOC_011287";gene_name "CTRB1";class_code "=";oId "Pancreas_00128912";is.last "FALSE";is.first "FALSE";is.singleExon "FALSE"
chr16	StringTie	exon	75223141	75223219	.	+	.	transcript_id "DNTX_00087387";transcript_type "noncoding";transcript_biotype "noncoding";exon_number "3";gene_id "XLOC_011287";gene_name "CTRB1";class_code "=";oId "Pancreas_00128912";is.last "FALSE";is.first "FALSE";is.singleExon "FALSE"
chr16	StringTie	exon	75223448	75223607	.	+	.	transcript_id "DNTX_00087387";transcript_type "noncoding";transcript_biotype "noncoding";exon_number "4";gene_id "XLOC_011287";gene_name "CTRB1";class_code "=";oId "Pancreas_00128912";is.last "TRUE";is.first "FALSE";is.singleExon "FALSE"
chr16	StringTie	gene	75226074	75228197	.	+	.	gene_id "XLOC_011287";gene_name "RP11-331F4.4";is.last "FALSE";is.first "FALSE";is.singleExon "FALSE"
chr16	StringTie	transcript	75226074	75227306	.	+	.	transcript_id "DNTX_00087388";transcript_type "noncoding";transcript_biotype "noncoding";gene_id "XLOC_011287";gene_name "RP11-331F4.4";class_code "c";oId "Pancreas_00128914";is.last "FALSE";is.first "FALSE";is.singleExon "FALSE"
chr16	StringTie	exon	75226074	75226402	.	+	.	transcript_id "DNTX_00087388";transcript_type "noncoding";transcript_biotype "noncoding";exon_number "1";gene_id "XLOC_011287";gene_name "RP11-331F4.4";class_code "c";oId "Pancreas_00128914";is.last "FALSE";novel_exon_id "nvl_exon81012";novel_exon_type "RI";is.first "TRUE";is.singleExon "FALSE"
chr16	StringTie	exon	75226493	75226725	.	+	.	transcript_id "DNTX_00087388";transcript_type "noncoding";transcript_biotype "noncoding";exon_number "2";gene_id "XLOC_011287";gene_name "RP11-331F4.4";class_code "c";oId "Pancreas_00128914";is.last "FALSE";is.first "FALSE";is.singleExon "FALSE"
chr16	StringTie	exon	75226820	75226997	.	+	.	transcript_id "DNTX_00087388";transcript_type "noncoding";transcript_biotype "noncoding";exon_number "3";gene_id "XLOC_011287";gene_name "RP11-331F4.4";class_code "c";oId "Pancreas_00128914";is.last "FALSE";is.first "FALSE";is.singleExon "FALSE"
chr16	StringTie	exon	75227091	75227306	.	+	.	transcript_id "DNTX_00087388";transcript_type "noncoding";transcript_biotype "noncoding";exon_number "4";gene_id "XLOC_011287";gene_name "RP11-331F4.4";class_code "c";oId "Pancreas_00128914";is.last "TRUE";is.first "FALSE";is.singleExon "FALSE"
chr16	StringTie	transcript	75226074	75228197	.	+	.	transcript_id "DNTX_00087389";transcript_type "noncoding";transcript_biotype "noncoding";gene_id "XLOC_011287";gene_name "RP11-331F4.4";class_code "=";oId "Pancreas_00128915";is.last "FALSE";is.first "FALSE";is.singleExon "FALSE"
chr16	StringTie	exon	75226074	75226725	.	+	.	transcript_id "DNTX_00087389";transcript_type "noncoding";transcript_biotype "noncoding";exon_number "1";gene_id "XLOC_011287";gene_name "RP11-331F4.4";class_code "=";oId "Pancreas_00128915";is.last "FALSE";is.first "TRUE";is.singleExon "FALSE"
chr16	StringTie	exon	75226820	75226997	.	+	.	transcript_id "DNTX_00087389";transcript_type "noncoding";transcript_biotype "noncoding";exon_number "2";gene_id "XLOC_011287";gene_name "RP11-331F4.4";class_code "=";oId "Pancreas_00128915";is.last "FALSE";is.first "FALSE";is.singleExon "FALSE"
chr16	StringTie	exon	75227091	75227306	.	+	.	transcript_id "DNTX_00087389";transcript_type "noncoding";transcript_biotype "noncoding";exon_number "3";gene_id "XLOC_011287";gene_name "RP11-331F4.4";class_code "=";oId "Pancreas_00128915";is.last "FALSE";is.first "FALSE";is.singleExon "FALSE"
chr16	StringTie	exon	75227990	75228197	.	+	.	transcript_id "DNTX_00087389";transcript_type "noncoding";transcript_biotype "noncoding";exon_number "4";gene_id "XLOC_011287";gene_name "RP11-331F4.4";class_code "=";oId "Pancreas_00128915";is.last "TRUE";is.first "FALSE";is.singleExon "FALSE"
chr16	StringTie	transcript	75226382	75228194	.	+	.	transcript_id "DNTX_00087390";transcript_type "noncoding";transcript_biotype "noncoding";gene_id "XLOC_011287";gene_name "RP11-331F4.4";class_code "=";oId "Pancreas_00128916";is.last "FALSE";is.first "FALSE";is.singleExon "FALSE"
chr16	StringTie	exon	75226382	75226402	.	+	.	transcript_id "DNTX_00087390";transcript_type "noncoding";transcript_biotype "noncoding";exon_number "1";gene_id "XLOC_011287";gene_name "RP11-331F4.4";class_code "=";oId "Pancreas_00128916";is.last "FALSE";is.first "TRUE";is.singleExon "FALSE"
chr16	StringTie	exon	75226493	75226725	.	+	.	transcript_id "DNTX_00087390";transcript_type "noncoding";transcript_biotype "noncoding";exon_number "2";gene_id "XLOC_011287";gene_name "RP11-331F4.4";class_code "=";oId "Pancreas_00128916";is.last "FALSE";is.first "FALSE";is.singleExon "FALSE"
chr16	StringTie	exon	75226820	75226997	.	+	.	transcript_id "DNTX_00087390";transcript_type "noncoding";transcript_biotype "noncoding";exon_number "3";gene_id "XLOC_011287";gene_name "RP11-331F4.4";class_code "=";oId "Pancreas_00128916";is.last "FALSE";is.first "FALSE";is.singleExon "FALSE"
chr16	StringTie	exon	75227091	75227306	.	+	.	transcript_id "DNTX_00087390";transcript_type "noncoding";transcript_biotype "noncoding";exon_number "4";gene_id "XLOC_011287";gene_name "RP11-331F4.4";class_code "=";oId "Pancreas_00128916";is.last "FALSE";is.first "FALSE";is.singleExon "FALSE"
chr16	StringTie	exon	75227990	75228194	.	+	.	transcript_id "DNTX_00087390";transcript_type "noncoding";transcript_biotype "noncoding";exon_number "5";gene_id "XLOC_011287";gene_name "RP11-331F4.4";class_code "=";oId "Pancreas_00128916";is.last "TRUE";is.first "FALSE";is.singleExon "FALSE"
chr16	StringTie	transcript	75226517	75227306	.	+	.	transcript_id "DNTX_00087391";transcript_type "noncoding";transcript_biotype "noncoding";gene_id "XLOC_011287";gene_name "RP11-331F4.4";class_code "=";oId "Pancreas_00128917";is.last "FALSE";is.first "FALSE";is.singleExon "FALSE"
chr16	StringTie	exon	75226517	75226997	.	+	.	transcript_id "DNTX_00087391";transcript_type "noncoding";transcript_biotype "noncoding";exon_number "1";gene_id "XLOC_011287";gene_name "RP11-331F4.4";class_code "=";oId "Pancreas_00128917";is.last "FALSE";is.first "TRUE";is.singleExon "FALSE"
chr16	StringTie	exon	75227091	75227306	.	+	.	transcript_id "DNTX_00087391";transcript_type "noncoding";transcript_biotype "noncoding";exon_number "2";gene_id "XLOC_011287";gene_name "RP11-331F4.4";class_code "=";oId "Pancreas_00128917";is.last "TRUE";is.first "FALSE";is.singleExon "FALSE"
chr16	StringTie	transcript	75226986	75228195	.	+	.	transcript_id "DNTX_00087392";transcript_type "noncoding";transcript_biotype "noncoding";gene_id "XLOC_011287";gene_name "RP11-331F4.4";class_code "=";oId "Pancreas_00128918";is.last "FALSE";is.first "FALSE";is.singleExon "FALSE"
chr16	StringTie	exon	75226986	75227306	.	+	.	transcript_id "DNTX_00087392";transcript_type "noncoding";transcript_biotype "noncoding";exon_number "1";gene_id "XLOC_011287";gene_name "RP11-331F4.4";class_code "=";oId "Pancreas_00128918";is.last "FALSE";is.first "TRUE";is.singleExon "FALSE"
chr16	StringTie	exon	75227990	75228195	.	+	.	transcript_id "DNTX_00087392";transcript_type "noncoding";transcript_biotype "noncoding";exon_number "2";gene_id "XLOC_011287";gene_name "RP11-331F4.4";class_code "=";oId "Pancreas_00128918";is.last "TRUE";is.first "FALSE";is.singleExon "FALSE"
chr16	transdecoder	gene	75227838	75268053	.	-	.	gene_id "XLOC_011902";gene_name "BCAR1";is.last "FALSE";is.first "FALSE";is.singleExon "FALSE"
chr16	transdecoder	transcript	75227838	75251576	.	-	.	transcript_id "DNTX_00092371";transcript_type "protein_coding";transcript_biotype "protein_coding";gene_id "XLOC_011902";gene_name "BCAR1";class_code "j";oId "Artery-Aorta_00140343";is.last "FALSE";is.first "FALSE";is.singleExon "FALSE"
chr16	transdecoder	exon	75227838	75230023	.	-	.	transcript_id "DNTX_00092371";transcript_type "protein_coding";transcript_biotype "protein_coding";exon_number "5";gene_id "XLOC_011902";gene_name "BCAR1";class_code "j";oId "Artery-Aorta_00140343";is.last "TRUE";novel_exon_id "nvl_exon81013";novel_exon_type "A5SS";is.first "FALSE";is.singleExon "FALSE"
chr16	transdecoder	exon	75233846	75233935	.	-	.	transcript_id "DNTX_00092371";transcript_type "protein_coding";transcript_biotype "protein_coding";exon_number "4";gene_id "XLOC_011902";gene_name "BCAR1";class_code "j";oId "Artery-Aorta_00140343";is.last "FALSE";is.first "FALSE";is.singleExon "FALSE"
chr16	transdecoder	exon	75234889	75235986	.	-	.	transcript_id "DNTX_00092371";transcript_type "protein_coding";transcript_biotype "protein_coding";exon_number "3";gene_id "XLOC_011902";gene_name "BCAR1";class_code "j";oId "Artery-Aorta_00140343";is.last "FALSE";is.first "FALSE";is.singleExon "FALSE"
chr16	transdecoder	exon	75242470	75243090	.	-	.	transcript_id "DNTX_00092371";transcript_type "protein_coding";transcript_biotype "protein_coding";exon_number "2";gene_id "XLOC_011902";gene_name "BCAR1";class_code "j";oId "Artery-Aorta_00140343";is.last "FALSE";is.first "FALSE";is.singleExon "FALSE"
chr16	transdecoder	exon	75251471	75251576	.	-	.	transcript_id "DNTX_00092371";transcript_type "protein_coding";transcript_biotype "protein_coding";exon_number "1";gene_id "XLOC_011902";gene_name "BCAR1";class_code "j";oId "Artery-Aorta_00140343";is.last "FALSE";novel_exon_id "nvl_exon81014";novel_exon_type "A3SS";is.first "TRUE";is.singleExon "FALSE"
chr16	transdecoder	five_prime_UTR	75251483	75251576	.	-	.	transcript_id "DNTX_00092371";transcript_type "protein_coding";transcript_biotype "protein_coding";gene_id "XLOC_011902";gene_name "BCAR1";class_code "j";oId "Artery-Aorta_00140343";is.last "FALSE";is.first "FALSE";is.singleExon "FALSE"
chr16	transdecoder	start_codon	75251480	75251482	.	-	0	transcript_id "DNTX_00092371";transcript_type "protein_coding";transcript_biotype "protein_coding";gene_id "XLOC_011902";gene_name "BCAR1";class_code "j";oId "Artery-Aorta_00140343";is.last "FALSE";is.first "FALSE";is.singleExon "FALSE"
chr16	transdecoder	CDS	75229514	75230023	.	-	0	transcript_id "DNTX_00092371";transcript_type "protein_coding";transcript_biotype "protein_coding";gene_id "XLOC_011902";gene_name "BCAR1";class_code "j";oId "Artery-Aorta_00140343";is.last "FALSE";is.first "FALSE";is.singleExon "FALSE"
chr16	transdecoder	CDS	75233846	75233935	.	-	0	transcript_id "DNTX_00092371";transcript_type "protein_coding";transcript_biotype "protein_coding";gene_id "XLOC_011902";gene_name "BCAR1";class_code "j";oId "Artery-Aorta_00140343";is.last "FALSE";is.first "FALSE";is.singleExon "FALSE"
chr16	transdecoder	CDS	75234889	75235986	.	-	0	transcript_id "DNTX_00092371";transcript_type "protein_coding";transcript_biotype "protein_coding";gene_id "XLOC_011902";gene_name "BCAR1";class_code "j";oId "Artery-Aorta_00140343";is.last "FALSE";is.first "FALSE";is.singleExon "FALSE"
chr16	transdecoder	CDS	75242470	75243090	.	-	0	transcript_id "DNTX_00092371";transcript_type "protein_coding";transcript_biotype "protein_coding";gene_id "XLOC_011902";gene_name "BCAR1";class_code "j";oId "Artery-Aorta_00140343";is.last "FALSE";is.first "FALSE";is.singleExon "FALSE"
chr16	transdecoder	CDS	75251471	75251482	.	-	0	transcript_id "DNTX_00092371";transcript_type "protein_coding";transcript_biotype "protein_coding";gene_id "XLOC_011902";gene_name "BCAR1";class_code "j";oId "Artery-Aorta_00140343";is.last "FALSE";is.first "FALSE";is.singleExon "FALSE"
chr16	transdecoder	stop_codon	75229511	75229513	.	-	0	transcript_id "DNTX_00092371";transcript_type "protein_coding";transcript_biotype "protein_coding";gene_id "XLOC_011902";gene_name "BCAR1";class_code "j";oId "Artery-Aorta_00140343";is.last "FALSE";is.first "FALSE";is.singleExon "FALSE"
chr16	transdecoder	three_prime_UTR	75227838	75229510	.	-	.	transcript_id "DNTX_00092371";transcript_type "protein_coding";transcript_biotype "protein_coding";gene_id "XLOC_011902";gene_name "BCAR1";class_code "j";oId "Artery-Aorta_00140343";is.last "FALSE";is.first "FALSE";is.singleExon "FALSE"
chr16	transdecoder	transcript	75227923	75251563	.	-	.	transcript_id "DNTX_00099210";transcript_type "protein_coding";transcript_biotype "protein_coding";gene_id "XLOC_011902";gene_name "BCAR1";class_code "j";oId "Artery-Aorta_00141122";is.last "FALSE";is.first "FALSE";is.singleExon "FALSE"
chr16	transdecoder	exon	75227923	75230023	.	-	.	transcript_id "DNTX_00099210";transcript_type "protein_coding";transcript_biotype "protein_coding";exon_number "5";gene_id "XLOC_011902";gene_name "BCAR1";class_code "j";oId "Artery-Aorta_00141122";is.last "TRUE";novel_exon_id "nvl_exon81015";novel_exon_type "A5SS";is.first "FALSE";is.singleExon "FALSE"
chr16	transdecoder	exon	75233846	75233935	.	-	.	transcript_id "DNTX_00099210";transcript_type "protein_coding";transcript_biotype "protein_coding";exon_number "4";gene_id "XLOC_011902";gene_name "BCAR1";class_code "j";oId "Artery-Aorta_00141122";is.last "FALSE";is.first "FALSE";is.singleExon "FALSE"
chr16	transdecoder	exon	75234889	75235986	.	-	.	transcript_id "DNTX_00099210";transcript_type "protein_coding";transcript_biotype "protein_coding";exon_number "3";gene_id "XLOC_011902";gene_name "BCAR1";class_code "j";oId "Artery-Aorta_00141122";is.last "FALSE";is.first "FALSE";is.singleExon "FALSE"
chr16	transdecoder	exon	75242470	75243090	.	-	.	transcript_id "DNTX_00099210";transcript_type "protein_coding";transcript_biotype "protein_coding";exon_number "2";gene_id "XLOC_011902";gene_name "BCAR1";class_code "j";oId "Artery-Aorta_00141122";is.last "FALSE";is.first "FALSE";is.singleExon "FALSE"
chr16	transdecoder	exon	75251458	75251563	.	-	.	transcript_id "DNTX_00099210";transcript_type "protein_coding";transcript_biotype "protein_coding";exon_number "1";gene_id "XLOC_011902";gene_name "BCAR1";class_code "j";oId "Artery-Aorta_00141122";is.last "FALSE";novel_exon_id "nvl_exon81016";novel_exon_type "A3SS";is.first "TRUE";is.singleExon "FALSE"
chr16	transdecoder	five_prime_UTR	75243016	75243090	.	-	.	transcript_id "DNTX_00099210";transcript_type "protein_coding";transcript_biotype "protein_coding";gene_id "XLOC_011902";gene_name "BCAR1";class_code "j";oId "Artery-Aorta_00141122";is.last "FALSE";is.first "FALSE";is.singleExon "FALSE"
chr16	transdecoder	five_prime_UTR	75251458	75251563	.	-	.	transcript_id "DNTX_00099210";transcript_type "protein_coding";transcript_biotype "protein_coding";gene_id "XLOC_011902";gene_name "BCAR1";class_code "j";oId "Artery-Aorta_00141122";is.last "FALSE";novel_exon_id "nvl_exon81016";novel_exon_type "A3SS";is.first "TRUE";is.singleExon "FALSE"
chr16	transdecoder	start_codon	75243013	75243015	.	-	0	transcript_id "DNTX_00099210";transcript_type "protein_coding";transcript_biotype "protein_coding";gene_id "XLOC_011902";gene_name "BCAR1";class_code "j";oId "Artery-Aorta_00141122";is.last "FALSE";is.first "FALSE";is.singleExon "FALSE"
chr16	transdecoder	CDS	75229514	75230023	.	-	0	transcript_id "DNTX_00099210";transcript_type "protein_coding";transcript_biotype "protein_coding";gene_id "XLOC_011902";gene_name "BCAR1";class_code "j";oId "Artery-Aorta_00141122";is.last "FALSE";is.first "FALSE";is.singleExon "FALSE"
chr16	transdecoder	CDS	75233846	75233935	.	-	0	transcript_id "DNTX_00099210";transcript_type "protein_coding";transcript_biotype "protein_coding";gene_id "XLOC_011902";gene_name "BCAR1";class_code "j";oId "Artery-Aorta_00141122";is.last "FALSE";is.first "FALSE";is.singleExon "FALSE"
chr16	transdecoder	CDS	75234889	75235986	.	-	0	transcript_id "DNTX_00099210";transcript_type "protein_coding";transcript_biotype "protein_coding";gene_id "XLOC_011902";gene_name "BCAR1";class_code "j";oId "Artery-Aorta_00141122";is.last "FALSE";is.first "FALSE";is.singleExon "FALSE"
chr16	transdecoder	CDS	75242470	75243015	.	-	0	transcript_id "DNTX_00099210";transcript_type "protein_coding";transcript_biotype "protein_coding";gene_id "XLOC_011902";gene_name "BCAR1";class_code "j";oId "Artery-Aorta_00141122";is.last "FALSE";is.first "FALSE";is.singleExon "FALSE"
chr16	transdecoder	stop_codon	75229511	75229513	.	-	0	transcript_id "DNTX_00099210";transcript_type "protein_coding";transcript_biotype "protein_coding";gene_id "XLOC_011902";gene_name "BCAR1";class_code "j";oId "Artery-Aorta_00141122";is.last "FALSE";is.first "FALSE";is.singleExon "FALSE"
chr16	transdecoder	three_prime_UTR	75227923	75229510	.	-	.	transcript_id "DNTX_00099210";transcript_type "protein_coding";transcript_biotype "protein_coding";gene_id "XLOC_011902";gene_name "BCAR1";class_code "j";oId "Artery-Aorta_00141122";is.last "FALSE";is.first "FALSE";is.singleExon "FALSE"
chr16	transdecoder	transcript	75228187	75242845	.	-	.	transcript_id "DNTX_00095547";transcript_type "protein_coding";transcript_biotype "protein_coding";gene_id "XLOC_011902";gene_name "BCAR1";class_code "c";oId "Retina_Fetal.Tissue_00421588";is.last "FALSE";is.first "FALSE";is.singleExon "FALSE"
chr16	transdecoder	exon	75228187	75230023	.	-	.	transcript_id "DNTX_00095547";transcript_type "protein_coding";transcript_biotype "protein_coding";exon_number "6";gene_id "XLOC_011902";gene_name "BCAR1";class_code "c";oId "Retina_Fetal.Tissue_00421588";is.last "TRUE";is.first "FALSE";is.singleExon "FALSE"
chr16	transdecoder	exon	75233846	75233935	.	-	.	transcript_id "DNTX_00095547";transcript_type "protein_coding";transcript_biotype "protein_coding";exon_number "5";gene_id "XLOC_011902";gene_name "BCAR1";class_code "c";oId "Retina_Fetal.Tissue_00421588";is.last "FALSE";is.first "FALSE";is.singleExon "FALSE"
chr16	transdecoder	exon	75234889	75235986	.	-	.	transcript_id "DNTX_00095547";transcript_type "protein_coding";transcript_biotype "protein_coding";exon_number "4";gene_id "XLOC_011902";gene_name "BCAR1";class_code "c";oId "Retina_Fetal.Tissue_00421588";is.last "FALSE";is.first "FALSE";is.singleExon "FALSE"
chr16	transdecoder	exon	75236882	75236998	.	-	.	transcript_id "DNTX_00095547";transcript_type "protein_coding";transcript_biotype "protein_coding";exon_number "3";gene_id "XLOC_011902";gene_name "BCAR1";class_code "c";oId "Retina_Fetal.Tissue_00421588";is.last "FALSE";is.first "FALSE";is.singleExon "FALSE"
chr16	transdecoder	exon	75237183	75237344	.	-	.	transcript_id "DNTX_00095547";transcript_type "protein_coding";transcript_biotype "protein_coding";exon_number "2";gene_id "XLOC_011902";gene_name "BCAR1";class_code "c";oId "Retina_Fetal.Tissue_00421588";is.last "FALSE";is.first "FALSE";is.singleExon "FALSE"
chr16	transdecoder	exon	75242470	75242845	.	-	.	transcript_id "DNTX_00095547";transcript_type "protein_coding";transcript_biotype "protein_coding";exon_number "1";gene_id "XLOC_011902";gene_name "BCAR1";class_code "c";oId "Retina_Fetal.Tissue_00421588";is.last "FALSE";novel_exon_id "nvl_exon81017";novel_exon_type "A3SS";is.first "TRUE";is.singleExon "FALSE"
chr16	transdecoder	five_prime_UTR	75242545	75242845	.	-	.	transcript_id "DNTX_00095547";transcript_type "protein_coding";transcript_biotype "protein_coding";gene_id "XLOC_011902";gene_name "BCAR1";class_code "c";oId "Retina_Fetal.Tissue_00421588";is.last "FALSE";is.first "FALSE";is.singleExon "FALSE"
chr16	transdecoder	start_codon	75242542	75242544	.	-	0	transcript_id "DNTX_00095547";transcript_type "protein_coding";transcript_biotype "protein_coding";gene_id "XLOC_011902";gene_name "BCAR1";class_code "c";oId "Retina_Fetal.Tissue_00421588";is.last "FALSE";is.first "FALSE";is.singleExon "FALSE"
chr16	transdecoder	CDS	75229514	75230023	.	-	0	transcript_id "DNTX_00095547";transcript_type "protein_coding";transcript_biotype "protein_coding";gene_id "XLOC_011902";gene_name "BCAR1";class_code "c";oId "Retina_Fetal.Tissue_00421588";is.last "FALSE";is.first "FALSE";is.singleExon "FALSE"
chr16	transdecoder	CDS	75233846	75233935	.	-	0	transcript_id "DNTX_00095547";transcript_type "protein_coding";transcript_biotype "protein_coding";gene_id "XLOC_011902";gene_name "BCAR1";class_code "c";oId "Retina_Fetal.Tissue_00421588";is.last "FALSE";is.first "FALSE";is.singleExon "FALSE"
chr16	transdecoder	CDS	75234889	75235986	.	-	0	transcript_id "DNTX_00095547";transcript_type "protein_coding";transcript_biotype "protein_coding";gene_id "XLOC_011902";gene_name "BCAR1";class_code "c";oId "Retina_Fetal.Tissue_00421588";is.last "FALSE";is.first "FALSE";is.singleExon "FALSE"
chr16	transdecoder	CDS	75236882	75236998	.	-	0	transcript_id "DNTX_00095547";transcript_type "protein_coding";transcript_biotype "protein_coding";gene_id "XLOC_011902";gene_name "BCAR1";class_code "c";oId "Retina_Fetal.Tissue_00421588";is.last "FALSE";is.first "FALSE";is.singleExon "FALSE"
chr16	transdecoder	CDS	75237183	75237344	.	-	0	transcript_id "DNTX_00095547";transcript_type "protein_coding";transcript_biotype "protein_coding";gene_id "XLOC_011902";gene_name "BCAR1";class_code "c";oId "Retina_Fetal.Tissue_00421588";is.last "FALSE";is.first "FALSE";is.singleExon "FALSE"
chr16	transdecoder	CDS	75242470	75242544	.	-	0	transcript_id "DNTX_00095547";transcript_type "protein_coding";transcript_biotype "protein_coding";gene_id "XLOC_011902";gene_name "BCAR1";class_code "c";oId "Retina_Fetal.Tissue_00421588";is.last "FALSE";is.first "FALSE";is.singleExon "FALSE"
chr16	transdecoder	stop_codon	75229511	75229513	.	-	0	transcript_id "DNTX_00095547";transcript_type "protein_coding";transcript_biotype "protein_coding";gene_id "XLOC_011902";gene_name "BCAR1";class_code "c";oId "Retina_Fetal.Tissue_00421588";is.last "FALSE";is.first "FALSE";is.singleExon "FALSE"
chr16	transdecoder	three_prime_UTR	75228187	75229510	.	-	.	transcript_id "DNTX_00095547";transcript_type "protein_coding";transcript_biotype "protein_coding";gene_id "XLOC_011902";gene_name "BCAR1";class_code "c";oId "Retina_Fetal.Tissue_00421588";is.last "FALSE";is.first "FALSE";is.singleExon "FALSE"
chr16	transdecoder	transcript	75228187	75268053	.	-	.	transcript_id "DNTX_00088039";transcript_type "protein_coding";transcript_biotype "protein_coding";gene_id "XLOC_011902";gene_name "BCAR1";class_code "=";oId "Pancreas_00132030";is.last "FALSE";is.first "FALSE";is.singleExon "FALSE"
chr16	transdecoder	exon	75228187	75230023	.	-	.	transcript_id "DNTX_00088039";transcript_type "protein_coding";transcript_biotype "protein_coding";exon_number "7";gene_id "XLOC_011902";gene_name "BCAR1";class_code "=";oId "Pancreas_00132030";is.last "TRUE";is.first "FALSE";is.singleExon "FALSE"
chr16	transdecoder	exon	75233846	75233935	.	-	.	transcript_id "DNTX_00088039";transcript_type "protein_coding";transcript_biotype "protein_coding";exon_number "6";gene_id "XLOC_011902";gene_name "BCAR1";class_code "=";oId "Pancreas_00132030";is.last "FALSE";is.first "FALSE";is.singleExon "FALSE"
chr16	transdecoder	exon	75234889	75235986	.	-	.	transcript_id "DNTX_00088039";transcript_type "protein_coding";transcript_biotype "protein_coding";exon_number "5";gene_id "XLOC_011902";gene_name "BCAR1";class_code "=";oId "Pancreas_00132030";is.last "FALSE";is.first "FALSE";is.singleExon "FALSE"
chr16	transdecoder	exon	75236882	75236998	.	-	.	transcript_id "DNTX_00088039";transcript_type "protein_coding";transcript_biotype "protein_coding";exon_number "4";gene_id "XLOC_011902";gene_name "BCAR1";class_code "=";oId "Pancreas_00132030";is.last "FALSE";is.first "FALSE";is.singleExon "FALSE"
chr16	transdecoder	exon	75237183	75237344	.	-	.	transcript_id "DNTX_00088039";transcript_type "protein_coding";transcript_biotype "protein_coding";exon_number "3";gene_id "XLOC_011902";gene_name "BCAR1";class_code "=";oId "Pancreas_00132030";is.last "FALSE";is.first "FALSE";is.singleExon "FALSE"
chr16	transdecoder	exon	75242470	75243090	.	-	.	transcript_id "DNTX_00088039";transcript_type "protein_coding";transcript_biotype "protein_coding";exon_number "2";gene_id "XLOC_011902";gene_name "BCAR1";class_code "=";oId "Pancreas_00132030";is.last "FALSE";is.first "FALSE";is.singleExon "FALSE"
chr16	transdecoder	exon	75267915	75268053	.	-	.	transcript_id "DNTX_00088039";transcript_type "protein_coding";transcript_biotype "protein_coding";exon_number "1";gene_id "XLOC_011902";gene_name "BCAR1";class_code "=";oId "Pancreas_00132030";is.last "FALSE";is.first "TRUE";is.singleExon "FALSE"
chr16	transdecoder	five_prime_UTR	75267981	75268053	.	-	.	transcript_id "DNTX_00088039";transcript_type "protein_coding";transcript_biotype "protein_coding";gene_id "XLOC_011902";gene_name "BCAR1";class_code "=";oId "Pancreas_00132030";is.last "FALSE";is.first "FALSE";is.singleExon "FALSE"
chr16	transdecoder	start_codon	75267978	75267980	.	-	0	transcript_id "DNTX_00088039";transcript_type "protein_coding";transcript_biotype "protein_coding";gene_id "XLOC_011902";gene_name "BCAR1";class_code "=";oId "Pancreas_00132030";is.last "FALSE";is.first "FALSE";is.singleExon "FALSE"
chr16	transdecoder	CDS	75229514	75230023	.	-	0	transcript_id "DNTX_00088039";transcript_type "protein_coding";transcript_biotype "protein_coding";gene_id "XLOC_011902";gene_name "BCAR1";class_code "=";oId "Pancreas_00132030";is.last "FALSE";is.first "FALSE";is.singleExon "FALSE"
chr16	transdecoder	CDS	75233846	75233935	.	-	0	transcript_id "DNTX_00088039";transcript_type "protein_coding";transcript_biotype "protein_coding";gene_id "XLOC_011902";gene_name "BCAR1";class_code "=";oId "Pancreas_00132030";is.last "FALSE";is.first "FALSE";is.singleExon "FALSE"
chr16	transdecoder	CDS	75234889	75235986	.	-	0	transcript_id "DNTX_00088039";transcript_type "protein_coding";transcript_biotype "protein_coding";gene_id "XLOC_011902";gene_name "BCAR1";class_code "=";oId "Pancreas_00132030";is.last "FALSE";is.first "FALSE";is.singleExon "FALSE"
chr16	transdecoder	CDS	75236882	75236998	.	-	0	transcript_id "DNTX_00088039";transcript_type "protein_coding";transcript_biotype "protein_coding";gene_id "XLOC_011902";gene_name "BCAR1";class_code "=";oId "Pancreas_00132030";is.last "FALSE";is.first "FALSE";is.singleExon "FALSE"
chr16	transdecoder	CDS	75237183	75237344	.	-	0	transcript_id "DNTX_00088039";transcript_type "protein_coding";transcript_biotype "protein_coding";gene_id "XLOC_011902";gene_name "BCAR1";class_code "=";oId "Pancreas_00132030";is.last "FALSE";is.first "FALSE";is.singleExon "FALSE"
chr16	transdecoder	CDS	75242470	75243090	.	-	0	transcript_id "DNTX_00088039";transcript_type "protein_coding";transcript_biotype "protein_coding";gene_id "XLOC_011902";gene_name "BCAR1";class_code "=";oId "Pancreas_00132030";is.last "FALSE";is.first "FALSE";is.singleExon "FALSE"
chr16	transdecoder	CDS	75267915	75267980	.	-	0	transcript_id "DNTX_00088039";transcript_type "protein_coding";transcript_biotype "protein_coding";gene_id "XLOC_011902";gene_name "BCAR1";class_code "=";oId "Pancreas_00132030";is.last "FALSE";is.first "FALSE";is.singleExon "FALSE"
chr16	transdecoder	stop_codon	75229511	75229513	.	-	0	transcript_id "DNTX_00088039";transcript_type "protein_coding";transcript_biotype "protein_coding";gene_id "XLOC_011902";gene_name "BCAR1";class_code "=";oId "Pancreas_00132030";is.last "FALSE";is.first "FALSE";is.singleExon "FALSE"
chr16	transdecoder	three_prime_UTR	75228187	75229510	.	-	.	transcript_id "DNTX_00088039";transcript_type "protein_coding";transcript_biotype "protein_coding";gene_id "XLOC_011902";gene_name "BCAR1";class_code "=";oId "Pancreas_00132030";is.last "FALSE";is.first "FALSE";is.singleExon "FALSE"
chr16	transdecoder	transcript	75228188	75251577	.	-	.	transcript_id "DNTX_00098681";transcript_type "protein_coding";transcript_biotype "protein_coding";gene_id "XLOC_011902";gene_name "BCAR1";class_code "j";oId "Artery-Aorta_00134947";is.last "FALSE";is.first "FALSE";is.singleExon "FALSE"
chr16	transdecoder	exon	75228188	75230023	.	-	.	transcript_id "DNTX_00098681";transcript_type "protein_coding";transcript_biotype "protein_coding";exon_number "7";gene_id "XLOC_011902";gene_name "BCAR1";class_code "j";oId "Artery-Aorta_00134947";is.last "TRUE";novel_exon_id "nvl_exon81018";novel_exon_type "A5SS";is.first "FALSE";is.singleExon "FALSE"
chr16	transdecoder	exon	75233846	75233935	.	-	.	transcript_id "DNTX_00098681";transcript_type "protein_coding";transcript_biotype "protein_coding";exon_number "6";gene_id "XLOC_011902";gene_name "BCAR1";class_code "j";oId "Artery-Aorta_00134947";is.last "FALSE";is.first "FALSE";is.singleExon "FALSE"
chr16	transdecoder	exon	75234889	75235986	.	-	.	transcript_id "DNTX_00098681";transcript_type "protein_coding";transcript_biotype "protein_coding";exon_number "5";gene_id "XLOC_011902";gene_name "BCAR1";class_code "j";oId "Artery-Aorta_00134947";is.last "FALSE";is.first "FALSE";is.singleExon "FALSE"
chr16	transdecoder	exon	75236882	75236998	.	-	.	transcript_id "DNTX_00098681";transcript_type "protein_coding";transcript_biotype "protein_coding";exon_number "4";gene_id "XLOC_011902";gene_name "BCAR1";class_code "j";oId "Artery-Aorta_00134947";is.last "FALSE";is.first "FALSE";is.singleExon "FALSE"
chr16	transdecoder	exon	75237183	75237344	.	-	.	transcript_id "DNTX_00098681";transcript_type "protein_coding";transcript_biotype "protein_coding";exon_number "3";gene_id "XLOC_011902";gene_name "BCAR1";class_code "j";oId "Artery-Aorta_00134947";is.last "FALSE";is.first "FALSE";is.singleExon "FALSE"
chr16	transdecoder	exon	75242470	75243090	.	-	.	transcript_id "DNTX_00098681";transcript_type "protein_coding";transcript_biotype "protein_coding";exon_number "2";gene_id "XLOC_011902";gene_name "BCAR1";class_code "j";oId "Artery-Aorta_00134947";is.last "FALSE";is.first "FALSE";is.singleExon "FALSE"
chr16	transdecoder	exon	75251458	75251577	.	-	.	transcript_id "DNTX_00098681";transcript_type "protein_coding";transcript_biotype "protein_coding";exon_number "1";gene_id "XLOC_011902";gene_name "BCAR1";class_code "j";oId "Artery-Aorta_00134947";is.last "FALSE";novel_exon_id "nvl_exon81019";novel_exon_type "A3SS";is.first "TRUE";is.singleExon "FALSE"
chr16	transdecoder	five_prime_UTR	75243016	75243090	.	-	.	transcript_id "DNTX_00098681";transcript_type "protein_coding";transcript_biotype "protein_coding";gene_id "XLOC_011902";gene_name "BCAR1";class_code "j";oId "Artery-Aorta_00134947";is.last "FALSE";is.first "FALSE";is.singleExon "FALSE"
chr16	transdecoder	five_prime_UTR	75251458	75251577	.	-	.	transcript_id "DNTX_00098681";transcript_type "protein_coding";transcript_biotype "protein_coding";gene_id "XLOC_011902";gene_name "BCAR1";class_code "j";oId "Artery-Aorta_00134947";is.last "FALSE";novel_exon_id "nvl_exon81019";novel_exon_type "A3SS";is.first "TRUE";is.singleExon "FALSE"
chr16	transdecoder	start_codon	75243013	75243015	.	-	0	transcript_id "DNTX_00098681";transcript_type "protein_coding";transcript_biotype "protein_coding";gene_id "XLOC_011902";gene_name "BCAR1";class_code "j";oId "Artery-Aorta_00134947";is.last "FALSE";is.first "FALSE";is.singleExon "FALSE"
chr16	transdecoder	CDS	75229514	75230023	.	-	0	transcript_id "DNTX_00098681";transcript_type "protein_coding";transcript_biotype "protein_coding";gene_id "XLOC_011902";gene_name "BCAR1";class_code "j";oId "Artery-Aorta_00134947";is.last "FALSE";is.first "FALSE";is.singleExon "FALSE"
chr16	transdecoder	CDS	75233846	75233935	.	-	0	transcript_id "DNTX_00098681";transcript_type "protein_coding";transcript_biotype "protein_coding";gene_id "XLOC_011902";gene_name "BCAR1";class_code "j";oId "Artery-Aorta_00134947";is.last "FALSE";is.first "FALSE";is.singleExon "FALSE"
chr16	transdecoder	CDS	75234889	75235986	.	-	0	transcript_id "DNTX_00098681";transcript_type "protein_coding";transcript_biotype "protein_coding";gene_id "XLOC_011902";gene_name "BCAR1";class_code "j";oId "Artery-Aorta_00134947";is.last "FALSE";is.first "FALSE";is.singleExon "FALSE"
chr16	transdecoder	CDS	75236882	75236998	.	-	0	transcript_id "DNTX_00098681";transcript_type "protein_coding";transcript_biotype "protein_coding";gene_id "XLOC_011902";gene_name "BCAR1";class_code "j";oId "Artery-Aorta_00134947";is.last "FALSE";is.first "FALSE";is.singleExon "FALSE"
chr16	transdecoder	CDS	75237183	75237344	.	-	0	transcript_id "DNTX_00098681";transcript_type "protein_coding";transcript_biotype "protein_coding";gene_id "XLOC_011902";gene_name "BCAR1";class_code "j";oId "Artery-Aorta_00134947";is.last "FALSE";is.first "FALSE";is.singleExon "FALSE"
chr16	transdecoder	CDS	75242470	75243015	.	-	0	transcript_id "DNTX_00098681";transcript_type "protein_coding";transcript_biotype "protein_coding";gene_id "XLOC_011902";gene_name "BCAR1";class_code "j";oId "Artery-Aorta_00134947";is.last "FALSE";is.first "FALSE";is.singleExon "FALSE"
chr16	transdecoder	stop_codon	75229511	75229513	.	-	0	transcript_id "DNTX_00098681";transcript_type "protein_coding";transcript_biotype "protein_coding";gene_id "XLOC_011902";gene_name "BCAR1";class_code "j";oId "Artery-Aorta_00134947";is.last "FALSE";is.first "FALSE";is.singleExon "FALSE"
chr16	transdecoder	three_prime_UTR	75228188	75229510	.	-	.	transcript_id "DNTX_00098681";transcript_type "protein_coding";transcript_biotype "protein_coding";gene_id "XLOC_011902";gene_name "BCAR1";class_code "j";oId "Artery-Aorta_00134947";is.last "FALSE";is.first "FALSE";is.singleExon "FALSE"
chr16	transdecoder	transcript	75228191	75251379	.	-	.	transcript_id "DNTX_00088041";transcript_type "protein_coding";transcript_biotype "protein_coding";gene_id "XLOC_011902";gene_name "BCAR1";class_code "j";oId "Heart-AtrialAppendage_00127832";is.last "FALSE";is.first "FALSE";is.singleExon "FALSE"
chr16	transdecoder	exon	75228191	75230023	.	-	.	transcript_id "DNTX_00088041";transcript_type "protein_coding";transcript_biotype "protein_coding";exon_number "7";gene_id "XLOC_011902";gene_name "BCAR1";class_code "j";oId "Heart-AtrialAppendage_00127832";is.last "TRUE";novel_exon_id "nvl_exon81020";novel_exon_type "A5SS";is.first "FALSE";is.singleExon "FALSE"
chr16	transdecoder	exon	75233846	75233935	.	-	.	transcript_id "DNTX_00088041";transcript_type "protein_coding";transcript_biotype "protein_coding";exon_number "6";gene_id "XLOC_011902";gene_name "BCAR1";class_code "j";oId "Heart-AtrialAppendage_00127832";is.last "FALSE";is.first "FALSE";is.singleExon "FALSE"
chr16	transdecoder	exon	75234889	75235986	.	-	.	transcript_id "DNTX_00088041";transcript_type "protein_coding";transcript_biotype "protein_coding";exon_number "5";gene_id "XLOC_011902";gene_name "BCAR1";class_code "j";oId "Heart-AtrialAppendage_00127832";is.last "FALSE";is.first "FALSE";is.singleExon "FALSE"
chr16	transdecoder	exon	75236882	75236998	.	-	.	transcript_id "DNTX_00088041";transcript_type "protein_coding";transcript_biotype "protein_coding";exon_number "4";gene_id "XLOC_011902";gene_name "BCAR1";class_code "j";oId "Heart-AtrialAppendage_00127832";is.last "FALSE";is.first "FALSE";is.singleExon "FALSE"
chr16	transdecoder	exon	75237183	75237344	.	-	.	transcript_id "DNTX_00088041";transcript_type "protein_coding";transcript_biotype "protein_coding";exon_number "3";gene_id "XLOC_011902";gene_name "BCAR1";class_code "j";oId "Heart-AtrialAppendage_00127832";is.last "FALSE";is.first "FALSE";is.singleExon "FALSE"
chr16	transdecoder	exon	75242470	75243090	.	-	.	transcript_id "DNTX_00088041";transcript_type "protein_coding";transcript_biotype "protein_coding";exon_number "2";gene_id "XLOC_011902";gene_name "BCAR1";class_code "j";oId "Heart-AtrialAppendage_00127832";is.last "FALSE";is.first "FALSE";is.singleExon "FALSE"
chr16	transdecoder	exon	75250669	75251379	.	-	.	transcript_id "DNTX_00088041";transcript_type "protein_coding";transcript_biotype "protein_coding";exon_number "1";gene_id "XLOC_011902";gene_name "BCAR1";class_code "j";oId "Heart-AtrialAppendage_00127832";is.last "FALSE";novel_exon_id "nvl_exon81021";novel_exon_type "A3SS";is.first "TRUE";is.singleExon "FALSE"
chr16	transdecoder	five_prime_UTR	75243016	75243090	.	-	.	transcript_id "DNTX_00088041";transcript_type "protein_coding";transcript_biotype "protein_coding";gene_id "XLOC_011902";gene_name "BCAR1";class_code "j";oId "Heart-AtrialAppendage_00127832";is.last "FALSE";is.first "FALSE";is.singleExon "FALSE"
chr16	transdecoder	five_prime_UTR	75250669	75251379	.	-	.	transcript_id "DNTX_00088041";transcript_type "protein_coding";transcript_biotype "protein_coding";gene_id "XLOC_011902";gene_name "BCAR1";class_code "j";oId "Heart-AtrialAppendage_00127832";is.last "FALSE";novel_exon_id "nvl_exon81021";novel_exon_type "A3SS";is.first "TRUE";is.singleExon "FALSE"
chr16	transdecoder	start_codon	75243013	75243015	.	-	0	transcript_id "DNTX_00088041";transcript_type "protein_coding";transcript_biotype "protein_coding";gene_id "XLOC_011902";gene_name "BCAR1";class_code "j";oId "Heart-AtrialAppendage_00127832";is.last "FALSE";is.first "FALSE";is.singleExon "FALSE"
chr16	transdecoder	CDS	75229514	75230023	.	-	0	transcript_id "DNTX_00088041";transcript_type "protein_coding";transcript_biotype "protein_coding";gene_id "XLOC_011902";gene_name "BCAR1";class_code "j";oId "Heart-AtrialAppendage_00127832";is.last "FALSE";is.first "FALSE";is.singleExon "FALSE"
chr16	transdecoder	CDS	75233846	75233935	.	-	0	transcript_id "DNTX_00088041";transcript_type "protein_coding";transcript_biotype "protein_coding";gene_id "XLOC_011902";gene_name "BCAR1";class_code "j";oId "Heart-AtrialAppendage_00127832";is.last "FALSE";is.first "FALSE";is.singleExon "FALSE"
chr16	transdecoder	CDS	75234889	75235986	.	-	0	transcript_id "DNTX_00088041";transcript_type "protein_coding";transcript_biotype "protein_coding";gene_id "XLOC_011902";gene_name "BCAR1";class_code "j";oId "Heart-AtrialAppendage_00127832";is.last "FALSE";is.first "FALSE";is.singleExon "FALSE"
chr16	transdecoder	CDS	75236882	75236998	.	-	0	transcript_id "DNTX_00088041";transcript_type "protein_coding";transcript_biotype "protein_coding";gene_id "XLOC_011902";gene_name "BCAR1";class_code "j";oId "Heart-AtrialAppendage_00127832";is.last "FALSE";is.first "FALSE";is.singleExon "FALSE"
chr16	transdecoder	CDS	75237183	75237344	.	-	0	transcript_id "DNTX_00088041";transcript_type "protein_coding";transcript_biotype "protein_coding";gene_id "XLOC_011902";gene_name "BCAR1";class_code "j";oId "Heart-AtrialAppendage_00127832";is.last "FALSE";is.first "FALSE";is.singleExon "FALSE"
chr16	transdecoder	CDS	75242470	75243015	.	-	0	transcript_id "DNTX_00088041";transcript_type "protein_coding";transcript_biotype "protein_coding";gene_id "XLOC_011902";gene_name "BCAR1";class_code "j";oId "Heart-AtrialAppendage_00127832";is.last "FALSE";is.first "FALSE";is.singleExon "FALSE"
chr16	transdecoder	stop_codon	75229511	75229513	.	-	0	transcript_id "DNTX_00088041";transcript_type "protein_coding";transcript_biotype "protein_coding";gene_id "XLOC_011902";gene_name "BCAR1";class_code "j";oId "Heart-AtrialAppendage_00127832";is.last "FALSE";is.first "FALSE";is.singleExon "FALSE"
chr16	transdecoder	three_prime_UTR	75228191	75229510	.	-	.	transcript_id "DNTX_00088041";transcript_type "protein_coding";transcript_biotype "protein_coding";gene_id "XLOC_011902";gene_name "BCAR1";class_code "j";oId "Heart-AtrialAppendage_00127832";is.last "FALSE";is.first "FALSE";is.singleExon "FALSE"
chr16	transdecoder	transcript	75228216	75264581	.	-	.	transcript_id "DNTX_00091473";transcript_type "protein_coding";transcript_biotype "protein_coding";gene_id "XLOC_011902";gene_name "BCAR1";class_code "c";oId "Brain-Putamenbasalganglia_00159940";is.last "FALSE";is.first "FALSE";is.singleExon "FALSE"
chr16	transdecoder	exon	75228216	75230023	.	-	.	transcript_id "DNTX_00091473";transcript_type "protein_coding";transcript_biotype "protein_coding";exon_number "7";gene_id "XLOC_011902";gene_name "BCAR1";class_code "c";oId "Brain-Putamenbasalganglia_00159940";is.last "TRUE";novel_exon_id "nvl_exon81022";novel_exon_type "A5SS";is.first "FALSE";is.singleExon "FALSE"
chr16	transdecoder	exon	75233846	75233935	.	-	.	transcript_id "DNTX_00091473";transcript_type "protein_coding";transcript_biotype "protein_coding";exon_number "6";gene_id "XLOC_011902";gene_name "BCAR1";class_code "c";oId "Brain-Putamenbasalganglia_00159940";is.last "FALSE";is.first "FALSE";is.singleExon "FALSE"
chr16	transdecoder	exon	75234889	75235986	.	-	.	transcript_id "DNTX_00091473";transcript_type "protein_coding";transcript_biotype "protein_coding";exon_number "5";gene_id "XLOC_011902";gene_name "BCAR1";class_code "c";oId "Brain-Putamenbasalganglia_00159940";is.last "FALSE";is.first "FALSE";is.singleExon "FALSE"
chr16	transdecoder	exon	75236882	75236998	.	-	.	transcript_id "DNTX_00091473";transcript_type "protein_coding";transcript_biotype "protein_coding";exon_number "4";gene_id "XLOC_011902";gene_name "BCAR1";class_code "c";oId "Brain-Putamenbasalganglia_00159940";is.last "FALSE";is.first "FALSE";is.singleExon "FALSE"
chr16	transdecoder	exon	75237183	75237344	.	-	.	transcript_id "DNTX_00091473";transcript_type "protein_coding";transcript_biotype "protein_coding";exon_number "3";gene_id "XLOC_011902";gene_name "BCAR1";class_code "c";oId "Brain-Putamenbasalganglia_00159940";is.last "FALSE";is.first "FALSE";is.singleExon "FALSE"
chr16	transdecoder	exon	75242470	75243090	.	-	.	transcript_id "DNTX_00091473";transcript_type "protein_coding";transcript_biotype "protein_coding";exon_number "2";gene_id "XLOC_011902";gene_name "BCAR1";class_code "c";oId "Brain-Putamenbasalganglia_00159940";is.last "FALSE";is.first "FALSE";is.singleExon "FALSE"
chr16	transdecoder	exon	75264351	75264581	.	-	.	transcript_id "DNTX_00091473";transcript_type "protein_coding";transcript_biotype "protein_coding";exon_number "1";gene_id "XLOC_011902";gene_name "BCAR1";class_code "c";oId "Brain-Putamenbasalganglia_00159940";is.last "FALSE";novel_exon_id "nvl_exon81023";novel_exon_type "A3SS";is.first "TRUE";is.singleExon "FALSE"
chr16	transdecoder	five_prime_UTR	75264501	75264581	.	-	.	transcript_id "DNTX_00091473";transcript_type "protein_coding";transcript_biotype "protein_coding";gene_id "XLOC_011902";gene_name "BCAR1";class_code "c";oId "Brain-Putamenbasalganglia_00159940";is.last "FALSE";is.first "FALSE";is.singleExon "FALSE"
chr16	transdecoder	start_codon	75264498	75264500	.	-	0	transcript_id "DNTX_00091473";transcript_type "protein_coding";transcript_biotype "protein_coding";gene_id "XLOC_011902";gene_name "BCAR1";class_code "c";oId "Brain-Putamenbasalganglia_00159940";is.last "FALSE";is.first "FALSE";is.singleExon "FALSE"
chr16	transdecoder	CDS	75229514	75230023	.	-	0	transcript_id "DNTX_00091473";transcript_type "protein_coding";transcript_biotype "protein_coding";gene_id "XLOC_011902";gene_name "BCAR1";class_code "c";oId "Brain-Putamenbasalganglia_00159940";is.last "FALSE";is.first "FALSE";is.singleExon "FALSE"
chr16	transdecoder	CDS	75233846	75233935	.	-	0	transcript_id "DNTX_00091473";transcript_type "protein_coding";transcript_biotype "protein_coding";gene_id "XLOC_011902";gene_name "BCAR1";class_code "c";oId "Brain-Putamenbasalganglia_00159940";is.last "FALSE";is.first "FALSE";is.singleExon "FALSE"
chr16	transdecoder	CDS	75234889	75235986	.	-	0	transcript_id "DNTX_00091473";transcript_type "protein_coding";transcript_biotype "protein_coding";gene_id "XLOC_011902";gene_name "BCAR1";class_code "c";oId "Brain-Putamenbasalganglia_00159940";is.last "FALSE";is.first "FALSE";is.singleExon "FALSE"
chr16	transdecoder	CDS	75236882	75236998	.	-	0	transcript_id "DNTX_00091473";transcript_type "protein_coding";transcript_biotype "protein_coding";gene_id "XLOC_011902";gene_name "BCAR1";class_code "c";oId "Brain-Putamenbasalganglia_00159940";is.last "FALSE";is.first "FALSE";is.singleExon "FALSE"
chr16	transdecoder	CDS	75237183	75237344	.	-	0	transcript_id "DNTX_00091473";transcript_type "protein_coding";transcript_biotype "protein_coding";gene_id "XLOC_011902";gene_name "BCAR1";class_code "c";oId "Brain-Putamenbasalganglia_00159940";is.last "FALSE";is.first "FALSE";is.singleExon "FALSE"
chr16	transdecoder	CDS	75242470	75243090	.	-	0	transcript_id "DNTX_00091473";transcript_type "protein_coding";transcript_biotype "protein_coding";gene_id "XLOC_011902";gene_name "BCAR1";class_code "c";oId "Brain-Putamenbasalganglia_00159940";is.last "FALSE";is.first "FALSE";is.singleExon "FALSE"
chr16	transdecoder	CDS	75264351	75264500	.	-	0	transcript_id "DNTX_00091473";transcript_type "protein_coding";transcript_biotype "protein_coding";gene_id "XLOC_011902";gene_name "BCAR1";class_code "c";oId "Brain-Putamenbasalganglia_00159940";is.last "FALSE";is.first "FALSE";is.singleExon "FALSE"
chr16	transdecoder	stop_codon	75229511	75229513	.	-	0	transcript_id "DNTX_00091473";transcript_type "protein_coding";transcript_biotype "protein_coding";gene_id "XLOC_011902";gene_name "BCAR1";class_code "c";oId "Brain-Putamenbasalganglia_00159940";is.last "FALSE";is.first "FALSE";is.singleExon "FALSE"
chr16	transdecoder	three_prime_UTR	75228216	75229510	.	-	.	transcript_id "DNTX_00091473";transcript_type "protein_coding";transcript_biotype "protein_coding";gene_id "XLOC_011902";gene_name "BCAR1";class_code "c";oId "Brain-Putamenbasalganglia_00159940";is.last "FALSE";is.first "FALSE";is.singleExon "FALSE"
chr16	transdecoder	transcript	75228218	75265899	.	-	.	transcript_id "DNTX_00096329";transcript_type "protein_coding";transcript_biotype "protein_coding";gene_id "XLOC_011902";gene_name "BCAR1";class_code "j";oId "Artery-Aorta_00140345";is.last "FALSE";is.first "FALSE";is.singleExon "FALSE"
chr16	transdecoder	exon	75228218	75230023	.	-	.	transcript_id "DNTX_00096329";transcript_type "protein_coding";transcript_biotype "protein_coding";exon_number "5";gene_id "XLOC_011902";gene_name "BCAR1";class_code "j";oId "Artery-Aorta_00140345";is.last "TRUE";novel_exon_id "nvl_exon81024";novel_exon_type "A5SS";is.first "FALSE";is.singleExon "FALSE"
chr16	transdecoder	exon	75233846	75233935	.	-	.	transcript_id "DNTX_00096329";transcript_type "protein_coding";transcript_biotype "protein_coding";exon_number "4";gene_id "XLOC_011902";gene_name "BCAR1";class_code "j";oId "Artery-Aorta_00140345";is.last "FALSE";is.first "FALSE";is.singleExon "FALSE"
chr16	transdecoder	exon	75234889	75235986	.	-	.	transcript_id "DNTX_00096329";transcript_type "protein_coding";transcript_biotype "protein_coding";exon_number "3";gene_id "XLOC_011902";gene_name "BCAR1";class_code "j";oId "Artery-Aorta_00140345";is.last "FALSE";is.first "FALSE";is.singleExon "FALSE"
chr16	transdecoder	exon	75242470	75243090	.	-	.	transcript_id "DNTX_00096329";transcript_type "protein_coding";transcript_biotype "protein_coding";exon_number "2";gene_id "XLOC_011902";gene_name "BCAR1";class_code "j";oId "Artery-Aorta_00140345";is.last "FALSE";is.first "FALSE";is.singleExon "FALSE"
chr16	transdecoder	exon	75265825	75265899	.	-	.	transcript_id "DNTX_00096329";transcript_type "protein_coding";transcript_biotype "protein_coding";exon_number "1";gene_id "XLOC_011902";gene_name "BCAR1";class_code "j";oId "Artery-Aorta_00140345";is.last "FALSE";novel_exon_id "nvl_exon81025";novel_exon_type "A3SS";is.first "TRUE";is.singleExon "FALSE"
chr16	transdecoder	five_prime_UTR	75265837	75265899	.	-	.	transcript_id "DNTX_00096329";transcript_type "protein_coding";transcript_biotype "protein_coding";gene_id "XLOC_011902";gene_name "BCAR1";class_code "j";oId "Artery-Aorta_00140345";is.last "FALSE";is.first "FALSE";is.singleExon "FALSE"
chr16	transdecoder	start_codon	75265834	75265836	.	-	0	transcript_id "DNTX_00096329";transcript_type "protein_coding";transcript_biotype "protein_coding";gene_id "XLOC_011902";gene_name "BCAR1";class_code "j";oId "Artery-Aorta_00140345";is.last "FALSE";is.first "FALSE";is.singleExon "FALSE"
chr16	transdecoder	CDS	75229514	75230023	.	-	0	transcript_id "DNTX_00096329";transcript_type "protein_coding";transcript_biotype "protein_coding";gene_id "XLOC_011902";gene_name "BCAR1";class_code "j";oId "Artery-Aorta_00140345";is.last "FALSE";is.first "FALSE";is.singleExon "FALSE"
chr16	transdecoder	CDS	75233846	75233935	.	-	0	transcript_id "DNTX_00096329";transcript_type "protein_coding";transcript_biotype "protein_coding";gene_id "XLOC_011902";gene_name "BCAR1";class_code "j";oId "Artery-Aorta_00140345";is.last "FALSE";is.first "FALSE";is.singleExon "FALSE"
chr16	transdecoder	CDS	75234889	75235986	.	-	0	transcript_id "DNTX_00096329";transcript_type "protein_coding";transcript_biotype "protein_coding";gene_id "XLOC_011902";gene_name "BCAR1";class_code "j";oId "Artery-Aorta_00140345";is.last "FALSE";is.first "FALSE";is.singleExon "FALSE"
chr16	transdecoder	CDS	75242470	75243090	.	-	0	transcript_id "DNTX_00096329";transcript_type "protein_coding";transcript_biotype "protein_coding";gene_id "XLOC_011902";gene_name "BCAR1";class_code "j";oId "Artery-Aorta_00140345";is.last "FALSE";is.first "FALSE";is.singleExon "FALSE"
chr16	transdecoder	CDS	75265825	75265836	.	-	0	transcript_id "DNTX_00096329";transcript_type "protein_coding";transcript_biotype "protein_coding";gene_id "XLOC_011902";gene_name "BCAR1";class_code "j";oId "Artery-Aorta_00140345";is.last "FALSE";is.first "FALSE";is.singleExon "FALSE"
chr16	transdecoder	stop_codon	75229511	75229513	.	-	0	transcript_id "DNTX_00096329";transcript_type "protein_coding";transcript_biotype "protein_coding";gene_id "XLOC_011902";gene_name "BCAR1";class_code "j";oId "Artery-Aorta_00140345";is.last "FALSE";is.first "FALSE";is.singleExon "FALSE"
chr16	transdecoder	three_prime_UTR	75228218	75229510	.	-	.	transcript_id "DNTX_00096329";transcript_type "protein_coding";transcript_biotype "protein_coding";gene_id "XLOC_011902";gene_name "BCAR1";class_code "j";oId "Artery-Aorta_00140345";is.last "FALSE";is.first "FALSE";is.singleExon "FALSE"
chr16	transdecoder	transcript	75229030	75251609	.	-	.	transcript_id "DNTX_00088040";transcript_type "protein_coding";transcript_biotype "protein_coding";gene_id "XLOC_011902";gene_name "BCAR1";class_code "=";oId "Pancreas_00132031";is.last "FALSE";is.first "FALSE";is.singleExon "FALSE"
chr16	transdecoder	exon	75229030	75230023	.	-	.	transcript_id "DNTX_00088040";transcript_type "protein_coding";transcript_biotype "protein_coding";exon_number "7";gene_id "XLOC_011902";gene_name "BCAR1";class_code "=";oId "Pancreas_00132031";is.last "TRUE";is.first "FALSE";is.singleExon "FALSE"
chr16	transdecoder	exon	75233846	75233935	.	-	.	transcript_id "DNTX_00088040";transcript_type "protein_coding";transcript_biotype "protein_coding";exon_number "6";gene_id "XLOC_011902";gene_name "BCAR1";class_code "=";oId "Pancreas_00132031";is.last "FALSE";is.first "FALSE";is.singleExon "FALSE"
chr16	transdecoder	exon	75234889	75235986	.	-	.	transcript_id "DNTX_00088040";transcript_type "protein_coding";transcript_biotype "protein_coding";exon_number "5";gene_id "XLOC_011902";gene_name "BCAR1";class_code "=";oId "Pancreas_00132031";is.last "FALSE";is.first "FALSE";is.singleExon "FALSE"
chr16	transdecoder	exon	75236882	75236998	.	-	.	transcript_id "DNTX_00088040";transcript_type "protein_coding";transcript_biotype "protein_coding";exon_number "4";gene_id "XLOC_011902";gene_name "BCAR1";class_code "=";oId "Pancreas_00132031";is.last "FALSE";is.first "FALSE";is.singleExon "FALSE"
chr16	transdecoder	exon	75237183	75237344	.	-	.	transcript_id "DNTX_00088040";transcript_type "protein_coding";transcript_biotype "protein_coding";exon_number "3";gene_id "XLOC_011902";gene_name "BCAR1";class_code "=";oId "Pancreas_00132031";is.last "FALSE";is.first "FALSE";is.singleExon "FALSE"
chr16	transdecoder	exon	75242470	75243090	.	-	.	transcript_id "DNTX_00088040";transcript_type "protein_coding";transcript_biotype "protein_coding";exon_number "2";gene_id "XLOC_011902";gene_name "BCAR1";class_code "=";oId "Pancreas_00132031";is.last "FALSE";is.first "FALSE";is.singleExon "FALSE"
chr16	transdecoder	exon	75251471	75251609	.	-	.	transcript_id "DNTX_00088040";transcript_type "protein_coding";transcript_biotype "protein_coding";exon_number "1";gene_id "XLOC_011902";gene_name "BCAR1";class_code "=";oId "Pancreas_00132031";is.last "FALSE";is.first "TRUE";is.singleExon "FALSE"
chr16	transdecoder	five_prime_UTR	75251483	75251609	.	-	.	transcript_id "DNTX_00088040";transcript_type "protein_coding";transcript_biotype "protein_coding";gene_id "XLOC_011902";gene_name "BCAR1";class_code "=";oId "Pancreas_00132031";is.last "FALSE";is.first "FALSE";is.singleExon "FALSE"
chr16	transdecoder	start_codon	75251480	75251482	.	-	0	transcript_id "DNTX_00088040";transcript_type "protein_coding";transcript_biotype "protein_coding";gene_id "XLOC_011902";gene_name "BCAR1";class_code "=";oId "Pancreas_00132031";is.last "FALSE";is.first "FALSE";is.singleExon "FALSE"
chr16	transdecoder	CDS	75229514	75230023	.	-	0	transcript_id "DNTX_00088040";transcript_type "protein_coding";transcript_biotype "protein_coding";gene_id "XLOC_011902";gene_name "BCAR1";class_code "=";oId "Pancreas_00132031";is.last "FALSE";is.first "FALSE";is.singleExon "FALSE"
chr16	transdecoder	CDS	75233846	75233935	.	-	0	transcript_id "DNTX_00088040";transcript_type "protein_coding";transcript_biotype "protein_coding";gene_id "XLOC_011902";gene_name "BCAR1";class_code "=";oId "Pancreas_00132031";is.last "FALSE";is.first "FALSE";is.singleExon "FALSE"
chr16	transdecoder	CDS	75234889	75235986	.	-	0	transcript_id "DNTX_00088040";transcript_type "protein_coding";transcript_biotype "protein_coding";gene_id "XLOC_011902";gene_name "BCAR1";class_code "=";oId "Pancreas_00132031";is.last "FALSE";is.first "FALSE";is.singleExon "FALSE"
chr16	transdecoder	CDS	75236882	75236998	.	-	0	transcript_id "DNTX_00088040";transcript_type "protein_coding";transcript_biotype "protein_coding";gene_id "XLOC_011902";gene_name "BCAR1";class_code "=";oId "Pancreas_00132031";is.last "FALSE";is.first "FALSE";is.singleExon "FALSE"
chr16	transdecoder	CDS	75237183	75237344	.	-	0	transcript_id "DNTX_00088040";transcript_type "protein_coding";transcript_biotype "protein_coding";gene_id "XLOC_011902";gene_name "BCAR1";class_code "=";oId "Pancreas_00132031";is.last "FALSE";is.first "FALSE";is.singleExon "FALSE"
chr16	transdecoder	CDS	75242470	75243090	.	-	0	transcript_id "DNTX_00088040";transcript_type "protein_coding";transcript_biotype "protein_coding";gene_id "XLOC_011902";gene_name "BCAR1";class_code "=";oId "Pancreas_00132031";is.last "FALSE";is.first "FALSE";is.singleExon "FALSE"
chr16	transdecoder	CDS	75251471	75251482	.	-	0	transcript_id "DNTX_00088040";transcript_type "protein_coding";transcript_biotype "protein_coding";gene_id "XLOC_011902";gene_name "BCAR1";class_code "=";oId "Pancreas_00132031";is.last "FALSE";is.first "FALSE";is.singleExon "FALSE"
chr16	transdecoder	stop_codon	75229511	75229513	.	-	0	transcript_id "DNTX_00088040";transcript_type "protein_coding";transcript_biotype "protein_coding";gene_id "XLOC_011902";gene_name "BCAR1";class_code "=";oId "Pancreas_00132031";is.last "FALSE";is.first "FALSE";is.singleExon "FALSE"
chr16	transdecoder	three_prime_UTR	75229030	75229510	.	-	.	transcript_id "DNTX_00088040";transcript_type "protein_coding";transcript_biotype "protein_coding";gene_id "XLOC_011902";gene_name "BCAR1";class_code "=";oId "Pancreas_00132031";is.last "FALSE";is.first "FALSE";is.singleExon "FALSE"
chr16	transdecoder	transcript	75229031	75265215	.	-	.	transcript_id "DNTX_00094790";transcript_type "protein_coding";transcript_biotype "protein_coding";gene_id "XLOC_011902";gene_name "BCAR1";class_code "=";oId "Brain-CerebellarHemisphere_00153025";is.last "FALSE";is.first "FALSE";is.singleExon "FALSE"
chr16	transdecoder	exon	75229031	75230023	.	-	.	transcript_id "DNTX_00094790";transcript_type "protein_coding";transcript_biotype "protein_coding";exon_number "7";gene_id "XLOC_011902";gene_name "BCAR1";class_code "=";oId "Brain-CerebellarHemisphere_00153025";is.last "TRUE";is.first "FALSE";is.singleExon "FALSE"
chr16	transdecoder	exon	75233846	75233935	.	-	.	transcript_id "DNTX_00094790";transcript_type "protein_coding";transcript_biotype "protein_coding";exon_number "6";gene_id "XLOC_011902";gene_name "BCAR1";class_code "=";oId "Brain-CerebellarHemisphere_00153025";is.last "FALSE";is.first "FALSE";is.singleExon "FALSE"
chr16	transdecoder	exon	75234889	75235986	.	-	.	transcript_id "DNTX_00094790";transcript_type "protein_coding";transcript_biotype "protein_coding";exon_number "5";gene_id "XLOC_011902";gene_name "BCAR1";class_code "=";oId "Brain-CerebellarHemisphere_00153025";is.last "FALSE";is.first "FALSE";is.singleExon "FALSE"
chr16	transdecoder	exon	75236882	75236998	.	-	.	transcript_id "DNTX_00094790";transcript_type "protein_coding";transcript_biotype "protein_coding";exon_number "4";gene_id "XLOC_011902";gene_name "BCAR1";class_code "=";oId "Brain-CerebellarHemisphere_00153025";is.last "FALSE";is.first "FALSE";is.singleExon "FALSE"
chr16	transdecoder	exon	75237183	75237344	.	-	.	transcript_id "DNTX_00094790";transcript_type "protein_coding";transcript_biotype "protein_coding";exon_number "3";gene_id "XLOC_011902";gene_name "BCAR1";class_code "=";oId "Brain-CerebellarHemisphere_00153025";is.last "FALSE";is.first "FALSE";is.singleExon "FALSE"
chr16	transdecoder	exon	75242470	75243090	.	-	.	transcript_id "DNTX_00094790";transcript_type "protein_coding";transcript_biotype "protein_coding";exon_number "2";gene_id "XLOC_011902";gene_name "BCAR1";class_code "=";oId "Brain-CerebellarHemisphere_00153025";is.last "FALSE";is.first "FALSE";is.singleExon "FALSE"
chr16	transdecoder	exon	75263638	75265215	.	-	.	transcript_id "DNTX_00094790";transcript_type "protein_coding";transcript_biotype "protein_coding";exon_number "1";gene_id "XLOC_011902";gene_name "BCAR1";class_code "=";oId "Brain-CerebellarHemisphere_00153025";is.last "FALSE";is.first "TRUE";is.singleExon "FALSE"
chr16	transdecoder	five_prime_UTR	75243016	75243090	.	-	.	transcript_id "DNTX_00094790";transcript_type "protein_coding";transcript_biotype "protein_coding";gene_id "XLOC_011902";gene_name "BCAR1";class_code "=";oId "Brain-CerebellarHemisphere_00153025";is.last "FALSE";is.first "FALSE";is.singleExon "FALSE"
chr16	transdecoder	five_prime_UTR	75263638	75265215	.	-	.	transcript_id "DNTX_00094790";transcript_type "protein_coding";transcript_biotype "protein_coding";gene_id "XLOC_011902";gene_name "BCAR1";class_code "=";oId "Brain-CerebellarHemisphere_00153025";is.last "FALSE";is.first "TRUE";is.singleExon "FALSE"
chr16	transdecoder	start_codon	75243013	75243015	.	-	0	transcript_id "DNTX_00094790";transcript_type "protein_coding";transcript_biotype "protein_coding";gene_id "XLOC_011902";gene_name "BCAR1";class_code "=";oId "Brain-CerebellarHemisphere_00153025";is.last "FALSE";is.first "FALSE";is.singleExon "FALSE"
chr16	transdecoder	CDS	75229514	75230023	.	-	0	transcript_id "DNTX_00094790";transcript_type "protein_coding";transcript_biotype "protein_coding";gene_id "XLOC_011902";gene_name "BCAR1";class_code "=";oId "Brain-CerebellarHemisphere_00153025";is.last "FALSE";is.first "FALSE";is.singleExon "FALSE"
chr16	transdecoder	CDS	75233846	75233935	.	-	0	transcript_id "DNTX_00094790";transcript_type "protein_coding";transcript_biotype "protein_coding";gene_id "XLOC_011902";gene_name "BCAR1";class_code "=";oId "Brain-CerebellarHemisphere_00153025";is.last "FALSE";is.first "FALSE";is.singleExon "FALSE"
chr16	transdecoder	CDS	75234889	75235986	.	-	0	transcript_id "DNTX_00094790";transcript_type "protein_coding";transcript_biotype "protein_coding";gene_id "XLOC_011902";gene_name "BCAR1";class_code "=";oId "Brain-CerebellarHemisphere_00153025";is.last "FALSE";is.first "FALSE";is.singleExon "FALSE"
chr16	transdecoder	CDS	75236882	75236998	.	-	0	transcript_id "DNTX_00094790";transcript_type "protein_coding";transcript_biotype "protein_coding";gene_id "XLOC_011902";gene_name "BCAR1";class_code "=";oId "Brain-CerebellarHemisphere_00153025";is.last "FALSE";is.first "FALSE";is.singleExon "FALSE"
chr16	transdecoder	CDS	75237183	75237344	.	-	0	transcript_id "DNTX_00094790";transcript_type "protein_coding";transcript_biotype "protein_coding";gene_id "XLOC_011902";gene_name "BCAR1";class_code "=";oId "Brain-CerebellarHemisphere_00153025";is.last "FALSE";is.first "FALSE";is.singleExon "FALSE"
chr16	transdecoder	CDS	75242470	75243015	.	-	0	transcript_id "DNTX_00094790";transcript_type "protein_coding";transcript_biotype "protein_coding";gene_id "XLOC_011902";gene_name "BCAR1";class_code "=";oId "Brain-CerebellarHemisphere_00153025";is.last "FALSE";is.first "FALSE";is.singleExon "FALSE"
chr16	transdecoder	stop_codon	75229511	75229513	.	-	0	transcript_id "DNTX_00094790";transcript_type "protein_coding";transcript_biotype "protein_coding";gene_id "XLOC_011902";gene_name "BCAR1";class_code "=";oId "Brain-CerebellarHemisphere_00153025";is.last "FALSE";is.first "FALSE";is.singleExon "FALSE"
chr16	transdecoder	three_prime_UTR	75229031	75229510	.	-	.	transcript_id "DNTX_00094790";transcript_type "protein_coding";transcript_biotype "protein_coding";gene_id "XLOC_011902";gene_name "BCAR1";class_code "=";oId "Brain-CerebellarHemisphere_00153025";is.last "FALSE";is.first "FALSE";is.singleExon "FALSE"
chr16	transdecoder	transcript	75229037	75236503	.	-	.	transcript_id "DNTX_00089440";transcript_type "protein_coding";transcript_biotype "protein_coding";gene_id "XLOC_011902";gene_name "BCAR1";class_code "=";oId "RPE_Fetal.Tissue_00248359";is.last "FALSE";is.first "FALSE";is.singleExon "FALSE"
chr16	transdecoder	exon	75229037	75230023	.	-	.	transcript_id "DNTX_00089440";transcript_type "protein_coding";transcript_biotype "protein_coding";exon_number "3";gene_id "XLOC_011902";gene_name "BCAR1";class_code "=";oId "RPE_Fetal.Tissue_00248359";is.last "TRUE";is.first "FALSE";is.singleExon "FALSE"
chr16	transdecoder	exon	75233846	75233935	.	-	.	transcript_id "DNTX_00089440";transcript_type "protein_coding";transcript_biotype "protein_coding";exon_number "2";gene_id "XLOC_011902";gene_name "BCAR1";class_code "=";oId "RPE_Fetal.Tissue_00248359";is.last "FALSE";is.first "FALSE";is.singleExon "FALSE"
chr16	transdecoder	exon	75234889	75236503	.	-	.	transcript_id "DNTX_00089440";transcript_type "protein_coding";transcript_biotype "protein_coding";exon_number "1";gene_id "XLOC_011902";gene_name "BCAR1";class_code "=";oId "RPE_Fetal.Tissue_00248359";is.last "FALSE";is.first "TRUE";is.singleExon "FALSE"
chr16	transdecoder	five_prime_UTR	75235258	75236503	.	-	.	transcript_id "DNTX_00089440";transcript_type "protein_coding";transcript_biotype "protein_coding";gene_id "XLOC_011902";gene_name "BCAR1";class_code "=";oId "RPE_Fetal.Tissue_00248359";is.last "FALSE";is.first "FALSE";is.singleExon "FALSE"
chr16	transdecoder	start_codon	75235255	75235257	.	-	0	transcript_id "DNTX_00089440";transcript_type "protein_coding";transcript_biotype "protein_coding";gene_id "XLOC_011902";gene_name "BCAR1";class_code "=";oId "RPE_Fetal.Tissue_00248359";is.last "FALSE";is.first "FALSE";is.singleExon "FALSE"
chr16	transdecoder	CDS	75229514	75230023	.	-	0	transcript_id "DNTX_00089440";transcript_type "protein_coding";transcript_biotype "protein_coding";gene_id "XLOC_011902";gene_name "BCAR1";class_code "=";oId "RPE_Fetal.Tissue_00248359";is.last "FALSE";is.first "FALSE";is.singleExon "FALSE"
chr16	transdecoder	CDS	75233846	75233935	.	-	0	transcript_id "DNTX_00089440";transcript_type "protein_coding";transcript_biotype "protein_coding";gene_id "XLOC_011902";gene_name "BCAR1";class_code "=";oId "RPE_Fetal.Tissue_00248359";is.last "FALSE";is.first "FALSE";is.singleExon "FALSE"
chr16	transdecoder	CDS	75234889	75235257	.	-	0	transcript_id "DNTX_00089440";transcript_type "protein_coding";transcript_biotype "protein_coding";gene_id "XLOC_011902";gene_name "BCAR1";class_code "=";oId "RPE_Fetal.Tissue_00248359";is.last "FALSE";is.first "FALSE";is.singleExon "FALSE"
chr16	transdecoder	stop_codon	75229511	75229513	.	-	0	transcript_id "DNTX_00089440";transcript_type "protein_coding";transcript_biotype "protein_coding";gene_id "XLOC_011902";gene_name "BCAR1";class_code "=";oId "RPE_Fetal.Tissue_00248359";is.last "FALSE";is.first "FALSE";is.singleExon "FALSE"
chr16	transdecoder	three_prime_UTR	75229037	75229510	.	-	.	transcript_id "DNTX_00089440";transcript_type "protein_coding";transcript_biotype "protein_coding";gene_id "XLOC_011902";gene_name "BCAR1";class_code "=";oId "RPE_Fetal.Tissue_00248359";is.last "FALSE";is.first "FALSE";is.singleExon "FALSE"
chr16	transdecoder	transcript	75229037	75238660	.	-	.	transcript_id "DNTX_00089441";transcript_type "protein_coding";transcript_biotype "protein_coding";gene_id "XLOC_011902";gene_name "BCAR1";class_code "=";oId "RPE_Fetal.Tissue_00249607";is.last "FALSE";is.first "FALSE";is.singleExon "FALSE"
chr16	transdecoder	exon	75229037	75230023	.	-	.	transcript_id "DNTX_00089441";transcript_type "protein_coding";transcript_biotype "protein_coding";exon_number "6";gene_id "XLOC_011902";gene_name "BCAR1";class_code "=";oId "RPE_Fetal.Tissue_00249607";is.last "TRUE";is.first "FALSE";is.singleExon "FALSE"
chr16	transdecoder	exon	75233846	75233935	.	-	.	transcript_id "DNTX_00089441";transcript_type "protein_coding";transcript_biotype "protein_coding";exon_number "5";gene_id "XLOC_011902";gene_name "BCAR1";class_code "=";oId "RPE_Fetal.Tissue_00249607";is.last "FALSE";is.first "FALSE";is.singleExon "FALSE"
chr16	transdecoder	exon	75234889	75235986	.	-	.	transcript_id "DNTX_00089441";transcript_type "protein_coding";transcript_biotype "protein_coding";exon_number "4";gene_id "XLOC_011902";gene_name "BCAR1";class_code "=";oId "RPE_Fetal.Tissue_00249607";is.last "FALSE";is.first "FALSE";is.singleExon "FALSE"
chr16	transdecoder	exon	75236882	75236998	.	-	.	transcript_id "DNTX_00089441";transcript_type "protein_coding";transcript_biotype "protein_coding";exon_number "3";gene_id "XLOC_011902";gene_name "BCAR1";class_code "=";oId "RPE_Fetal.Tissue_00249607";is.last "FALSE";is.first "FALSE";is.singleExon "FALSE"
chr16	transdecoder	exon	75237183	75237344	.	-	.	transcript_id "DNTX_00089441";transcript_type "protein_coding";transcript_biotype "protein_coding";exon_number "2";gene_id "XLOC_011902";gene_name "BCAR1";class_code "=";oId "RPE_Fetal.Tissue_00249607";is.last "FALSE";is.first "FALSE";is.singleExon "FALSE"
chr16	transdecoder	exon	75238091	75238660	.	-	.	transcript_id "DNTX_00089441";transcript_type "protein_coding";transcript_biotype "protein_coding";exon_number "1";gene_id "XLOC_011902";gene_name "BCAR1";class_code "=";oId "RPE_Fetal.Tissue_00249607";is.last "FALSE";is.first "TRUE";is.singleExon "FALSE"
chr16	transdecoder	five_prime_UTR	75238094	75238660	.	-	.	transcript_id "DNTX_00089441";transcript_type "protein_coding";transcript_biotype "protein_coding";gene_id "XLOC_011902";gene_name "BCAR1";class_code "=";oId "RPE_Fetal.Tissue_00249607";is.last "FALSE";is.first "FALSE";is.singleExon "FALSE"
chr16	transdecoder	start_codon	75238091	75238093	.	-	0	transcript_id "DNTX_00089441";transcript_type "protein_coding";transcript_biotype "protein_coding";gene_id "XLOC_011902";gene_name "BCAR1";class_code "=";oId "RPE_Fetal.Tissue_00249607";is.last "FALSE";is.first "FALSE";is.singleExon "FALSE"
chr16	transdecoder	CDS	75229514	75230023	.	-	0	transcript_id "DNTX_00089441";transcript_type "protein_coding";transcript_biotype "protein_coding";gene_id "XLOC_011902";gene_name "BCAR1";class_code "=";oId "RPE_Fetal.Tissue_00249607";is.last "FALSE";is.first "FALSE";is.singleExon "FALSE"
chr16	transdecoder	CDS	75233846	75233935	.	-	0	transcript_id "DNTX_00089441";transcript_type "protein_coding";transcript_biotype "protein_coding";gene_id "XLOC_011902";gene_name "BCAR1";class_code "=";oId "RPE_Fetal.Tissue_00249607";is.last "FALSE";is.first "FALSE";is.singleExon "FALSE"
chr16	transdecoder	CDS	75234889	75235986	.	-	0	transcript_id "DNTX_00089441";transcript_type "protein_coding";transcript_biotype "protein_coding";gene_id "XLOC_011902";gene_name "BCAR1";class_code "=";oId "RPE_Fetal.Tissue_00249607";is.last "FALSE";is.first "FALSE";is.singleExon "FALSE"
chr16	transdecoder	CDS	75236882	75236998	.	-	0	transcript_id "DNTX_00089441";transcript_type "protein_coding";transcript_biotype "protein_coding";gene_id "XLOC_011902";gene_name "BCAR1";class_code "=";oId "RPE_Fetal.Tissue_00249607";is.last "FALSE";is.first "FALSE";is.singleExon "FALSE"
chr16	transdecoder	CDS	75237183	75237344	.	-	0	transcript_id "DNTX_00089441";transcript_type "protein_coding";transcript_biotype "protein_coding";gene_id "XLOC_011902";gene_name "BCAR1";class_code "=";oId "RPE_Fetal.Tissue_00249607";is.last "FALSE";is.first "FALSE";is.singleExon "FALSE"
chr16	transdecoder	CDS	75238091	75238093	.	-	0	transcript_id "DNTX_00089441";transcript_type "protein_coding";transcript_biotype "protein_coding";gene_id "XLOC_011902";gene_name "BCAR1";class_code "=";oId "RPE_Fetal.Tissue_00249607";is.last "FALSE";is.first "FALSE";is.singleExon "FALSE"
chr16	transdecoder	stop_codon	75229511	75229513	.	-	0	transcript_id "DNTX_00089441";transcript_type "protein_coding";transcript_biotype "protein_coding";gene_id "XLOC_011902";gene_name "BCAR1";class_code "=";oId "RPE_Fetal.Tissue_00249607";is.last "FALSE";is.first "FALSE";is.singleExon "FALSE"
chr16	transdecoder	three_prime_UTR	75229037	75229510	.	-	.	transcript_id "DNTX_00089441";transcript_type "protein_coding";transcript_biotype "protein_coding";gene_id "XLOC_011902";gene_name "BCAR1";class_code "=";oId "RPE_Fetal.Tissue_00249607";is.last "FALSE";is.first "FALSE";is.singleExon "FALSE"
chr16	transdecoder	transcript	75229103	75266007	.	-	.	transcript_id "DNTX_00088042";transcript_type "protein_coding";transcript_biotype "protein_coding";gene_id "XLOC_011902";gene_name "BCAR1";class_code "=";oId "Pancreas_00132033";is.last "FALSE";is.first "FALSE";is.singleExon "FALSE"
chr16	transdecoder	exon	75229103	75230023	.	-	.	transcript_id "DNTX_00088042";transcript_type "protein_coding";transcript_biotype "protein_coding";exon_number "7";gene_id "XLOC_011902";gene_name "BCAR1";class_code "=";oId "Pancreas_00132033";is.last "TRUE";is.first "FALSE";is.singleExon "FALSE"
chr16	transdecoder	exon	75233846	75233935	.	-	.	transcript_id "DNTX_00088042";transcript_type "protein_coding";transcript_biotype "protein_coding";exon_number "6";gene_id "XLOC_011902";gene_name "BCAR1";class_code "=";oId "Pancreas_00132033";is.last "FALSE";is.first "FALSE";is.singleExon "FALSE"
chr16	transdecoder	exon	75234889	75235986	.	-	.	transcript_id "DNTX_00088042";transcript_type "protein_coding";transcript_biotype "protein_coding";exon_number "5";gene_id "XLOC_011902";gene_name "BCAR1";class_code "=";oId "Pancreas_00132033";is.last "FALSE";is.first "FALSE";is.singleExon "FALSE"
chr16	transdecoder	exon	75236882	75236998	.	-	.	transcript_id "DNTX_00088042";transcript_type "protein_coding";transcript_biotype "protein_coding";exon_number "4";gene_id "XLOC_011902";gene_name "BCAR1";class_code "=";oId "Pancreas_00132033";is.last "FALSE";is.first "FALSE";is.singleExon "FALSE"
chr16	transdecoder	exon	75237183	75237344	.	-	.	transcript_id "DNTX_00088042";transcript_type "protein_coding";transcript_biotype "protein_coding";exon_number "3";gene_id "XLOC_011902";gene_name "BCAR1";class_code "=";oId "Pancreas_00132033";is.last "FALSE";is.first "FALSE";is.singleExon "FALSE"
chr16	transdecoder	exon	75242470	75243090	.	-	.	transcript_id "DNTX_00088042";transcript_type "protein_coding";transcript_biotype "protein_coding";exon_number "2";gene_id "XLOC_011902";gene_name "BCAR1";class_code "=";oId "Pancreas_00132033";is.last "FALSE";is.first "FALSE";is.singleExon "FALSE"
chr16	transdecoder	exon	75265825	75266007	.	-	.	transcript_id "DNTX_00088042";transcript_type "protein_coding";transcript_biotype "protein_coding";exon_number "1";gene_id "XLOC_011902";gene_name "BCAR1";class_code "=";oId "Pancreas_00132033";is.last "FALSE";is.first "TRUE";is.singleExon "FALSE"
chr16	transdecoder	five_prime_UTR	75265837	75266007	.	-	.	transcript_id "DNTX_00088042";transcript_type "protein_coding";transcript_biotype "protein_coding";gene_id "XLOC_011902";gene_name "BCAR1";class_code "=";oId "Pancreas_00132033";is.last "FALSE";is.first "FALSE";is.singleExon "FALSE"
chr16	transdecoder	start_codon	75265834	75265836	.	-	0	transcript_id "DNTX_00088042";transcript_type "protein_coding";transcript_biotype "protein_coding";gene_id "XLOC_011902";gene_name "BCAR1";class_code "=";oId "Pancreas_00132033";is.last "FALSE";is.first "FALSE";is.singleExon "FALSE"
chr16	transdecoder	CDS	75229514	75230023	.	-	0	transcript_id "DNTX_00088042";transcript_type "protein_coding";transcript_biotype "protein_coding";gene_id "XLOC_011902";gene_name "BCAR1";class_code "=";oId "Pancreas_00132033";is.last "FALSE";is.first "FALSE";is.singleExon "FALSE"
chr16	transdecoder	CDS	75233846	75233935	.	-	0	transcript_id "DNTX_00088042";transcript_type "protein_coding";transcript_biotype "protein_coding";gene_id "XLOC_011902";gene_name "BCAR1";class_code "=";oId "Pancreas_00132033";is.last "FALSE";is.first "FALSE";is.singleExon "FALSE"
chr16	transdecoder	CDS	75234889	75235986	.	-	0	transcript_id "DNTX_00088042";transcript_type "protein_coding";transcript_biotype "protein_coding";gene_id "XLOC_011902";gene_name "BCAR1";class_code "=";oId "Pancreas_00132033";is.last "FALSE";is.first "FALSE";is.singleExon "FALSE"
chr16	transdecoder	CDS	75236882	75236998	.	-	0	transcript_id "DNTX_00088042";transcript_type "protein_coding";transcript_biotype "protein_coding";gene_id "XLOC_011902";gene_name "BCAR1";class_code "=";oId "Pancreas_00132033";is.last "FALSE";is.first "FALSE";is.singleExon "FALSE"
chr16	transdecoder	CDS	75237183	75237344	.	-	0	transcript_id "DNTX_00088042";transcript_type "protein_coding";transcript_biotype "protein_coding";gene_id "XLOC_011902";gene_name "BCAR1";class_code "=";oId "Pancreas_00132033";is.last "FALSE";is.first "FALSE";is.singleExon "FALSE"
chr16	transdecoder	CDS	75242470	75243090	.	-	0	transcript_id "DNTX_00088042";transcript_type "protein_coding";transcript_biotype "protein_coding";gene_id "XLOC_011902";gene_name "BCAR1";class_code "=";oId "Pancreas_00132033";is.last "FALSE";is.first "FALSE";is.singleExon "FALSE"
chr16	transdecoder	CDS	75265825	75265836	.	-	0	transcript_id "DNTX_00088042";transcript_type "protein_coding";transcript_biotype "protein_coding";gene_id "XLOC_011902";gene_name "BCAR1";class_code "=";oId "Pancreas_00132033";is.last "FALSE";is.first "FALSE";is.singleExon "FALSE"
chr16	transdecoder	stop_codon	75229511	75229513	.	-	0	transcript_id "DNTX_00088042";transcript_type "protein_coding";transcript_biotype "protein_coding";gene_id "XLOC_011902";gene_name "BCAR1";class_code "=";oId "Pancreas_00132033";is.last "FALSE";is.first "FALSE";is.singleExon "FALSE"
chr16	transdecoder	three_prime_UTR	75229103	75229510	.	-	.	transcript_id "DNTX_00088042";transcript_type "protein_coding";transcript_biotype "protein_coding";gene_id "XLOC_011902";gene_name "BCAR1";class_code "=";oId "Pancreas_00132033";is.last "FALSE";is.first "FALSE";is.singleExon "FALSE"
chr16	transdecoder	transcript	75229159	75266007	.	-	.	transcript_id "DNTX_00099211";transcript_type "protein_coding";transcript_biotype "protein_coding";gene_id "XLOC_011902";gene_name "BCAR1";class_code "=";oId "Artery-Aorta_00140344";is.last "FALSE";is.first "FALSE";is.singleExon "FALSE"
chr16	transdecoder	exon	75229159	75230023	.	-	.	transcript_id "DNTX_00099211";transcript_type "protein_coding";transcript_biotype "protein_coding";exon_number "8";gene_id "XLOC_011902";gene_name "BCAR1";class_code "=";oId "Artery-Aorta_00140344";is.last "TRUE";is.first "FALSE";is.singleExon "FALSE"
chr16	transdecoder	exon	75233846	75233935	.	-	.	transcript_id "DNTX_00099211";transcript_type "protein_coding";transcript_biotype "protein_coding";exon_number "7";gene_id "XLOC_011902";gene_name "BCAR1";class_code "=";oId "Artery-Aorta_00140344";is.last "FALSE";is.first "FALSE";is.singleExon "FALSE"
chr16	transdecoder	exon	75234889	75235986	.	-	.	transcript_id "DNTX_00099211";transcript_type "protein_coding";transcript_biotype "protein_coding";exon_number "6";gene_id "XLOC_011902";gene_name "BCAR1";class_code "=";oId "Artery-Aorta_00140344";is.last "FALSE";is.first "FALSE";is.singleExon "FALSE"
chr16	transdecoder	exon	75236882	75236998	.	-	.	transcript_id "DNTX_00099211";transcript_type "protein_coding";transcript_biotype "protein_coding";exon_number "5";gene_id "XLOC_011902";gene_name "BCAR1";class_code "=";oId "Artery-Aorta_00140344";is.last "FALSE";is.first "FALSE";is.singleExon "FALSE"
chr16	transdecoder	exon	75237183	75237344	.	-	.	transcript_id "DNTX_00099211";transcript_type "protein_coding";transcript_biotype "protein_coding";exon_number "4";gene_id "XLOC_011902";gene_name "BCAR1";class_code "=";oId "Artery-Aorta_00140344";is.last "FALSE";is.first "FALSE";is.singleExon "FALSE"
chr16	transdecoder	exon	75242470	75243090	.	-	.	transcript_id "DNTX_00099211";transcript_type "protein_coding";transcript_biotype "protein_coding";exon_number "3";gene_id "XLOC_011902";gene_name "BCAR1";class_code "=";oId "Artery-Aorta_00140344";is.last "FALSE";is.first "FALSE";is.singleExon "FALSE"
chr16	transdecoder	exon	75264351	75264601	.	-	.	transcript_id "DNTX_00099211";transcript_type "protein_coding";transcript_biotype "protein_coding";exon_number "2";gene_id "XLOC_011902";gene_name "BCAR1";class_code "=";oId "Artery-Aorta_00140344";is.last "FALSE";is.first "FALSE";is.singleExon "FALSE"
chr16	transdecoder	exon	75265825	75266007	.	-	.	transcript_id "DNTX_00099211";transcript_type "protein_coding";transcript_biotype "protein_coding";exon_number "1";gene_id "XLOC_011902";gene_name "BCAR1";class_code "=";oId "Artery-Aorta_00140344";is.last "FALSE";is.first "TRUE";is.singleExon "FALSE"
chr16	transdecoder	five_prime_UTR	75264501	75264601	.	-	.	transcript_id "DNTX_00099211";transcript_type "protein_coding";transcript_biotype "protein_coding";gene_id "XLOC_011902";gene_name "BCAR1";class_code "=";oId "Artery-Aorta_00140344";is.last "FALSE";is.first "FALSE";is.singleExon "FALSE"
chr16	transdecoder	five_prime_UTR	75265825	75266007	.	-	.	transcript_id "DNTX_00099211";transcript_type "protein_coding";transcript_biotype "protein_coding";gene_id "XLOC_011902";gene_name "BCAR1";class_code "=";oId "Artery-Aorta_00140344";is.last "FALSE";is.first "TRUE";is.singleExon "FALSE"
chr16	transdecoder	start_codon	75264498	75264500	.	-	0	transcript_id "DNTX_00099211";transcript_type "protein_coding";transcript_biotype "protein_coding";gene_id "XLOC_011902";gene_name "BCAR1";class_code "=";oId "Artery-Aorta_00140344";is.last "FALSE";is.first "FALSE";is.singleExon "FALSE"
chr16	transdecoder	CDS	75229514	75230023	.	-	0	transcript_id "DNTX_00099211";transcript_type "protein_coding";transcript_biotype "protein_coding";gene_id "XLOC_011902";gene_name "BCAR1";class_code "=";oId "Artery-Aorta_00140344";is.last "FALSE";is.first "FALSE";is.singleExon "FALSE"
chr16	transdecoder	CDS	75233846	75233935	.	-	0	transcript_id "DNTX_00099211";transcript_type "protein_coding";transcript_biotype "protein_coding";gene_id "XLOC_011902";gene_name "BCAR1";class_code "=";oId "Artery-Aorta_00140344";is.last "FALSE";is.first "FALSE";is.singleExon "FALSE"
chr16	transdecoder	CDS	75234889	75235986	.	-	0	transcript_id "DNTX_00099211";transcript_type "protein_coding";transcript_biotype "protein_coding";gene_id "XLOC_011902";gene_name "BCAR1";class_code "=";oId "Artery-Aorta_00140344";is.last "FALSE";is.first "FALSE";is.singleExon "FALSE"
chr16	transdecoder	CDS	75236882	75236998	.	-	0	transcript_id "DNTX_00099211";transcript_type "protein_coding";transcript_biotype "protein_coding";gene_id "XLOC_011902";gene_name "BCAR1";class_code "=";oId "Artery-Aorta_00140344";is.last "FALSE";is.first "FALSE";is.singleExon "FALSE"
chr16	transdecoder	CDS	75237183	75237344	.	-	0	transcript_id "DNTX_00099211";transcript_type "protein_coding";transcript_biotype "protein_coding";gene_id "XLOC_011902";gene_name "BCAR1";class_code "=";oId "Artery-Aorta_00140344";is.last "FALSE";is.first "FALSE";is.singleExon "FALSE"
chr16	transdecoder	CDS	75242470	75243090	.	-	0	transcript_id "DNTX_00099211";transcript_type "protein_coding";transcript_biotype "protein_coding";gene_id "XLOC_011902";gene_name "BCAR1";class_code "=";oId "Artery-Aorta_00140344";is.last "FALSE";is.first "FALSE";is.singleExon "FALSE"
chr16	transdecoder	CDS	75264351	75264500	.	-	0	transcript_id "DNTX_00099211";transcript_type "protein_coding";transcript_biotype "protein_coding";gene_id "XLOC_011902";gene_name "BCAR1";class_code "=";oId "Artery-Aorta_00140344";is.last "FALSE";is.first "FALSE";is.singleExon "FALSE"
chr16	transdecoder	stop_codon	75229511	75229513	.	-	0	transcript_id "DNTX_00099211";transcript_type "protein_coding";transcript_biotype "protein_coding";gene_id "XLOC_011902";gene_name "BCAR1";class_code "=";oId "Artery-Aorta_00140344";is.last "FALSE";is.first "FALSE";is.singleExon "FALSE"
chr16	transdecoder	three_prime_UTR	75229159	75229510	.	-	.	transcript_id "DNTX_00099211";transcript_type "protein_coding";transcript_biotype "protein_coding";gene_id "XLOC_011902";gene_name "BCAR1";class_code "=";oId "Artery-Aorta_00140344";is.last "FALSE";is.first "FALSE";is.singleExon "FALSE"
chr16	transdecoder	transcript	75229453	75248240	.	-	.	transcript_id "DNTX_00092110";transcript_type "protein_coding";transcript_biotype "protein_coding";gene_id "XLOC_011902";gene_name "BCAR1";class_code "=";oId "Lung_00145204";is.last "FALSE";is.first "FALSE";is.singleExon "FALSE"
chr16	transdecoder	exon	75229453	75230023	.	-	.	transcript_id "DNTX_00092110";transcript_type "protein_coding";transcript_biotype "protein_coding";exon_number "7";gene_id "XLOC_011902";gene_name "BCAR1";class_code "=";oId "Lung_00145204";is.last "TRUE";is.first "FALSE";is.singleExon "FALSE"
chr16	transdecoder	exon	75233846	75233935	.	-	.	transcript_id "DNTX_00092110";transcript_type "protein_coding";transcript_biotype "protein_coding";exon_number "6";gene_id "XLOC_011902";gene_name "BCAR1";class_code "=";oId "Lung_00145204";is.last "FALSE";is.first "FALSE";is.singleExon "FALSE"
chr16	transdecoder	exon	75234889	75235986	.	-	.	transcript_id "DNTX_00092110";transcript_type "protein_coding";transcript_biotype "protein_coding";exon_number "5";gene_id "XLOC_011902";gene_name "BCAR1";class_code "=";oId "Lung_00145204";is.last "FALSE";is.first "FALSE";is.singleExon "FALSE"
chr16	transdecoder	exon	75236882	75236998	.	-	.	transcript_id "DNTX_00092110";transcript_type "protein_coding";transcript_biotype "protein_coding";exon_number "4";gene_id "XLOC_011902";gene_name "BCAR1";class_code "=";oId "Lung_00145204";is.last "FALSE";is.first "FALSE";is.singleExon "FALSE"
chr16	transdecoder	exon	75237183	75237344	.	-	.	transcript_id "DNTX_00092110";transcript_type "protein_coding";transcript_biotype "protein_coding";exon_number "3";gene_id "XLOC_011902";gene_name "BCAR1";class_code "=";oId "Lung_00145204";is.last "FALSE";is.first "FALSE";is.singleExon "FALSE"
chr16	transdecoder	exon	75242470	75243090	.	-	.	transcript_id "DNTX_00092110";transcript_type "protein_coding";transcript_biotype "protein_coding";exon_number "2";gene_id "XLOC_011902";gene_name "BCAR1";class_code "=";oId "Lung_00145204";is.last "FALSE";is.first "FALSE";is.singleExon "FALSE"
chr16	transdecoder	exon	75248054	75248240	.	-	.	transcript_id "DNTX_00092110";transcript_type "protein_coding";transcript_biotype "protein_coding";exon_number "1";gene_id "XLOC_011902";gene_name "BCAR1";class_code "=";oId "Lung_00145204";is.last "FALSE";is.first "TRUE";is.singleExon "FALSE"
chr16	transdecoder	five_prime_UTR	75248060	75248240	.	-	.	transcript_id "DNTX_00092110";transcript_type "protein_coding";transcript_biotype "protein_coding";gene_id "XLOC_011902";gene_name "BCAR1";class_code "=";oId "Lung_00145204";is.last "FALSE";is.first "FALSE";is.singleExon "FALSE"
chr16	transdecoder	start_codon	75248057	75248059	.	-	0	transcript_id "DNTX_00092110";transcript_type "protein_coding";transcript_biotype "protein_coding";gene_id "XLOC_011902";gene_name "BCAR1";class_code "=";oId "Lung_00145204";is.last "FALSE";is.first "FALSE";is.singleExon "FALSE"
chr16	transdecoder	CDS	75229514	75230023	.	-	0	transcript_id "DNTX_00092110";transcript_type "protein_coding";transcript_biotype "protein_coding";gene_id "XLOC_011902";gene_name "BCAR1";class_code "=";oId "Lung_00145204";is.last "FALSE";is.first "FALSE";is.singleExon "FALSE"
chr16	transdecoder	CDS	75233846	75233935	.	-	0	transcript_id "DNTX_00092110";transcript_type "protein_coding";transcript_biotype "protein_coding";gene_id "XLOC_011902";gene_name "BCAR1";class_code "=";oId "Lung_00145204";is.last "FALSE";is.first "FALSE";is.singleExon "FALSE"
chr16	transdecoder	CDS	75234889	75235986	.	-	0	transcript_id "DNTX_00092110";transcript_type "protein_coding";transcript_biotype "protein_coding";gene_id "XLOC_011902";gene_name "BCAR1";class_code "=";oId "Lung_00145204";is.last "FALSE";is.first "FALSE";is.singleExon "FALSE"
chr16	transdecoder	CDS	75236882	75236998	.	-	0	transcript_id "DNTX_00092110";transcript_type "protein_coding";transcript_biotype "protein_coding";gene_id "XLOC_011902";gene_name "BCAR1";class_code "=";oId "Lung_00145204";is.last "FALSE";is.first "FALSE";is.singleExon "FALSE"
chr16	transdecoder	CDS	75237183	75237344	.	-	0	transcript_id "DNTX_00092110";transcript_type "protein_coding";transcript_biotype "protein_coding";gene_id "XLOC_011902";gene_name "BCAR1";class_code "=";oId "Lung_00145204";is.last "FALSE";is.first "FALSE";is.singleExon "FALSE"
chr16	transdecoder	CDS	75242470	75243090	.	-	0	transcript_id "DNTX_00092110";transcript_type "protein_coding";transcript_biotype "protein_coding";gene_id "XLOC_011902";gene_name "BCAR1";class_code "=";oId "Lung_00145204";is.last "FALSE";is.first "FALSE";is.singleExon "FALSE"
chr16	transdecoder	CDS	75248054	75248059	.	-	0	transcript_id "DNTX_00092110";transcript_type "protein_coding";transcript_biotype "protein_coding";gene_id "XLOC_011902";gene_name "BCAR1";class_code "=";oId "Lung_00145204";is.last "FALSE";is.first "FALSE";is.singleExon "FALSE"
chr16	transdecoder	stop_codon	75229511	75229513	.	-	0	transcript_id "DNTX_00092110";transcript_type "protein_coding";transcript_biotype "protein_coding";gene_id "XLOC_011902";gene_name "BCAR1";class_code "=";oId "Lung_00145204";is.last "FALSE";is.first "FALSE";is.singleExon "FALSE"
chr16	transdecoder	three_prime_UTR	75229453	75229510	.	-	.	transcript_id "DNTX_00092110";transcript_type "protein_coding";transcript_biotype "protein_coding";gene_id "XLOC_011902";gene_name "BCAR1";class_code "=";oId "Lung_00145204";is.last "FALSE";is.first "FALSE";is.singleExon "FALSE"
chr16	transdecoder	transcript	75229455	75266781	.	-	.	transcript_id "DNTX_00091217";transcript_type "protein_coding";transcript_biotype "protein_coding";gene_id "XLOC_011902";gene_name "BCAR1";class_code "=";oId "Brain-Amygdala_00152710";is.last "FALSE";is.first "FALSE";is.singleExon "FALSE"
chr16	transdecoder	exon	75229455	75230023	.	-	.	transcript_id "DNTX_00091217";transcript_type "protein_coding";transcript_biotype "protein_coding";exon_number "7";gene_id "XLOC_011902";gene_name "BCAR1";class_code "=";oId "Brain-Amygdala_00152710";is.last "TRUE";is.first "FALSE";is.singleExon "FALSE"
chr16	transdecoder	exon	75233846	75233935	.	-	.	transcript_id "DNTX_00091217";transcript_type "protein_coding";transcript_biotype "protein_coding";exon_number "6";gene_id "XLOC_011902";gene_name "BCAR1";class_code "=";oId "Brain-Amygdala_00152710";is.last "FALSE";is.first "FALSE";is.singleExon "FALSE"
chr16	transdecoder	exon	75234889	75235986	.	-	.	transcript_id "DNTX_00091217";transcript_type "protein_coding";transcript_biotype "protein_coding";exon_number "5";gene_id "XLOC_011902";gene_name "BCAR1";class_code "=";oId "Brain-Amygdala_00152710";is.last "FALSE";is.first "FALSE";is.singleExon "FALSE"
chr16	transdecoder	exon	75236882	75236998	.	-	.	transcript_id "DNTX_00091217";transcript_type "protein_coding";transcript_biotype "protein_coding";exon_number "4";gene_id "XLOC_011902";gene_name "BCAR1";class_code "=";oId "Brain-Amygdala_00152710";is.last "FALSE";is.first "FALSE";is.singleExon "FALSE"
chr16	transdecoder	exon	75237183	75237344	.	-	.	transcript_id "DNTX_00091217";transcript_type "protein_coding";transcript_biotype "protein_coding";exon_number "3";gene_id "XLOC_011902";gene_name "BCAR1";class_code "=";oId "Brain-Amygdala_00152710";is.last "FALSE";is.first "FALSE";is.singleExon "FALSE"
chr16	transdecoder	exon	75242470	75243090	.	-	.	transcript_id "DNTX_00091217";transcript_type "protein_coding";transcript_biotype "protein_coding";exon_number "2";gene_id "XLOC_011902";gene_name "BCAR1";class_code "=";oId "Brain-Amygdala_00152710";is.last "FALSE";is.first "FALSE";is.singleExon "FALSE"
chr16	transdecoder	exon	75266714	75266781	.	-	.	transcript_id "DNTX_00091217";transcript_type "protein_coding";transcript_biotype "protein_coding";exon_number "1";gene_id "XLOC_011902";gene_name "BCAR1";class_code "=";oId "Brain-Amygdala_00152710";is.last "FALSE";is.first "TRUE";is.singleExon "FALSE"
chr16	transdecoder	start_codon	75266777	75266779	.	-	0	transcript_id "DNTX_00091217";transcript_type "protein_coding";transcript_biotype "protein_coding";gene_id "XLOC_011902";gene_name "BCAR1";class_code "=";oId "Brain-Amygdala_00152710";is.last "FALSE";is.first "FALSE";is.singleExon "FALSE"
chr16	transdecoder	CDS	75229514	75230023	.	-	0	transcript_id "DNTX_00091217";transcript_type "protein_coding";transcript_biotype "protein_coding";gene_id "XLOC_011902";gene_name "BCAR1";class_code "=";oId "Brain-Amygdala_00152710";is.last "FALSE";is.first "FALSE";is.singleExon "FALSE"
chr16	transdecoder	CDS	75233846	75233935	.	-	0	transcript_id "DNTX_00091217";transcript_type "protein_coding";transcript_biotype "protein_coding";gene_id "XLOC_011902";gene_name "BCAR1";class_code "=";oId "Brain-Amygdala_00152710";is.last "FALSE";is.first "FALSE";is.singleExon "FALSE"
chr16	transdecoder	CDS	75234889	75235986	.	-	0	transcript_id "DNTX_00091217";transcript_type "protein_coding";transcript_biotype "protein_coding";gene_id "XLOC_011902";gene_name "BCAR1";class_code "=";oId "Brain-Amygdala_00152710";is.last "FALSE";is.first "FALSE";is.singleExon "FALSE"
chr16	transdecoder	CDS	75236882	75236998	.	-	0	transcript_id "DNTX_00091217";transcript_type "protein_coding";transcript_biotype "protein_coding";gene_id "XLOC_011902";gene_name "BCAR1";class_code "=";oId "Brain-Amygdala_00152710";is.last "FALSE";is.first "FALSE";is.singleExon "FALSE"
chr16	transdecoder	CDS	75237183	75237344	.	-	0	transcript_id "DNTX_00091217";transcript_type "protein_coding";transcript_biotype "protein_coding";gene_id "XLOC_011902";gene_name "BCAR1";class_code "=";oId "Brain-Amygdala_00152710";is.last "FALSE";is.first "FALSE";is.singleExon "FALSE"
chr16	transdecoder	CDS	75242470	75243090	.	-	0	transcript_id "DNTX_00091217";transcript_type "protein_coding";transcript_biotype "protein_coding";gene_id "XLOC_011902";gene_name "BCAR1";class_code "=";oId "Brain-Amygdala_00152710";is.last "FALSE";is.first "FALSE";is.singleExon "FALSE"
chr16	transdecoder	CDS	75266714	75266779	.	-	0	transcript_id "DNTX_00091217";transcript_type "protein_coding";transcript_biotype "protein_coding";gene_id "XLOC_011902";gene_name "BCAR1";class_code "=";oId "Brain-Amygdala_00152710";is.last "FALSE";is.first "FALSE";is.singleExon "FALSE"
chr16	transdecoder	stop_codon	75229511	75229513	.	-	0	transcript_id "DNTX_00091217";transcript_type "protein_coding";transcript_biotype "protein_coding";gene_id "XLOC_011902";gene_name "BCAR1";class_code "=";oId "Brain-Amygdala_00152710";is.last "FALSE";is.first "FALSE";is.singleExon "FALSE"
chr16	transdecoder	three_prime_UTR	75229455	75229510	.	-	.	transcript_id "DNTX_00091217";transcript_type "protein_coding";transcript_biotype "protein_coding";gene_id "XLOC_011902";gene_name "BCAR1";class_code "=";oId "Brain-Amygdala_00152710";is.last "FALSE";is.first "FALSE";is.singleExon "FALSE"
chr16	transdecoder	transcript	75229511	75251482	.	-	.	transcript_id "DNTX_00092111";transcript_type "protein_coding";transcript_biotype "protein_coding";gene_id "XLOC_011902";gene_name "BCAR1";class_code "=";oId "Lung_00148533";is.last "FALSE";is.first "FALSE";is.singleExon "FALSE"
chr16	transdecoder	exon	75229511	75230023	.	-	.	transcript_id "DNTX_00092111";transcript_type "protein_coding";transcript_biotype "protein_coding";exon_number "7";gene_id "XLOC_011902";gene_name "BCAR1";class_code "=";oId "Lung_00148533";is.last "TRUE";is.first "FALSE";is.singleExon "FALSE"
chr16	transdecoder	exon	75233846	75233935	.	-	.	transcript_id "DNTX_00092111";transcript_type "protein_coding";transcript_biotype "protein_coding";exon_number "6";gene_id "XLOC_011902";gene_name "BCAR1";class_code "=";oId "Lung_00148533";is.last "FALSE";is.first "FALSE";is.singleExon "FALSE"
chr16	transdecoder	exon	75234889	75235986	.	-	.	transcript_id "DNTX_00092111";transcript_type "protein_coding";transcript_biotype "protein_coding";exon_number "5";gene_id "XLOC_011902";gene_name "BCAR1";class_code "=";oId "Lung_00148533";is.last "FALSE";is.first "FALSE";is.singleExon "FALSE"
chr16	transdecoder	exon	75236828	75236998	.	-	.	transcript_id "DNTX_00092111";transcript_type "protein_coding";transcript_biotype "protein_coding";exon_number "4";gene_id "XLOC_011902";gene_name "BCAR1";class_code "=";oId "Lung_00148533";is.last "FALSE";is.first "FALSE";is.singleExon "FALSE"
chr16	transdecoder	exon	75237183	75237344	.	-	.	transcript_id "DNTX_00092111";transcript_type "protein_coding";transcript_biotype "protein_coding";exon_number "3";gene_id "XLOC_011902";gene_name "BCAR1";class_code "=";oId "Lung_00148533";is.last "FALSE";is.first "FALSE";is.singleExon "FALSE"
chr16	transdecoder	exon	75242470	75243090	.	-	.	transcript_id "DNTX_00092111";transcript_type "protein_coding";transcript_biotype "protein_coding";exon_number "2";gene_id "XLOC_011902";gene_name "BCAR1";class_code "=";oId "Lung_00148533";is.last "FALSE";is.first "FALSE";is.singleExon "FALSE"
chr16	transdecoder	exon	75251471	75251482	.	-	.	transcript_id "DNTX_00092111";transcript_type "protein_coding";transcript_biotype "protein_coding";exon_number "1";gene_id "XLOC_011902";gene_name "BCAR1";class_code "=";oId "Lung_00148533";is.last "FALSE";is.first "TRUE";is.singleExon "FALSE"
chr16	transdecoder	start_codon	75251480	75251482	.	-	0	transcript_id "DNTX_00092111";transcript_type "protein_coding";transcript_biotype "protein_coding";gene_id "XLOC_011902";gene_name "BCAR1";class_code "=";oId "Lung_00148533";is.last "FALSE";is.first "FALSE";is.singleExon "FALSE"
chr16	transdecoder	CDS	75229514	75230023	.	-	0	transcript_id "DNTX_00092111";transcript_type "protein_coding";transcript_biotype "protein_coding";gene_id "XLOC_011902";gene_name "BCAR1";class_code "=";oId "Lung_00148533";is.last "FALSE";is.first "FALSE";is.singleExon "FALSE"
chr16	transdecoder	CDS	75233846	75233935	.	-	0	transcript_id "DNTX_00092111";transcript_type "protein_coding";transcript_biotype "protein_coding";gene_id "XLOC_011902";gene_name "BCAR1";class_code "=";oId "Lung_00148533";is.last "FALSE";is.first "FALSE";is.singleExon "FALSE"
chr16	transdecoder	CDS	75234889	75235986	.	-	0	transcript_id "DNTX_00092111";transcript_type "protein_coding";transcript_biotype "protein_coding";gene_id "XLOC_011902";gene_name "BCAR1";class_code "=";oId "Lung_00148533";is.last "FALSE";is.first "FALSE";is.singleExon "FALSE"
chr16	transdecoder	CDS	75236828	75236998	.	-	0	transcript_id "DNTX_00092111";transcript_type "protein_coding";transcript_biotype "protein_coding";gene_id "XLOC_011902";gene_name "BCAR1";class_code "=";oId "Lung_00148533";is.last "FALSE";is.first "FALSE";is.singleExon "FALSE"
chr16	transdecoder	CDS	75237183	75237344	.	-	0	transcript_id "DNTX_00092111";transcript_type "protein_coding";transcript_biotype "protein_coding";gene_id "XLOC_011902";gene_name "BCAR1";class_code "=";oId "Lung_00148533";is.last "FALSE";is.first "FALSE";is.singleExon "FALSE"
chr16	transdecoder	CDS	75242470	75243090	.	-	0	transcript_id "DNTX_00092111";transcript_type "protein_coding";transcript_biotype "protein_coding";gene_id "XLOC_011902";gene_name "BCAR1";class_code "=";oId "Lung_00148533";is.last "FALSE";is.first "FALSE";is.singleExon "FALSE"
chr16	transdecoder	CDS	75251471	75251482	.	-	0	transcript_id "DNTX_00092111";transcript_type "protein_coding";transcript_biotype "protein_coding";gene_id "XLOC_011902";gene_name "BCAR1";class_code "=";oId "Lung_00148533";is.last "FALSE";is.first "TRUE";is.singleExon "FALSE"
chr16	transdecoder	stop_codon	75229511	75229513	.	-	0	transcript_id "DNTX_00092111";transcript_type "protein_coding";transcript_biotype "protein_coding";gene_id "XLOC_011902";gene_name "BCAR1";class_code "=";oId "Lung_00148533";is.last "FALSE";is.first "FALSE";is.singleExon "FALSE"
chr16	transdecoder	transcript	75229511	75259827	.	-	.	transcript_id "DNTX_00089924";transcript_type "protein_coding";transcript_biotype "protein_coding";gene_id "XLOC_011902";gene_name "BCAR1";class_code "j";oId "ESC_Stem.Cell.Line_00136858";is.last "FALSE";is.first "FALSE";is.singleExon "FALSE"
chr16	transdecoder	exon	75229511	75230023	.	-	.	transcript_id "DNTX_00089924";transcript_type "protein_coding";transcript_biotype "protein_coding";exon_number "8";gene_id "XLOC_011902";gene_name "BCAR1";class_code "j";oId "ESC_Stem.Cell.Line_00136858";is.last "TRUE";is.first "FALSE";is.singleExon "FALSE"
chr16	transdecoder	exon	75233846	75233935	.	-	.	transcript_id "DNTX_00089924";transcript_type "protein_coding";transcript_biotype "protein_coding";exon_number "7";gene_id "XLOC_011902";gene_name "BCAR1";class_code "j";oId "ESC_Stem.Cell.Line_00136858";is.last "FALSE";is.first "FALSE";is.singleExon "FALSE"
chr16	transdecoder	exon	75234889	75235986	.	-	.	transcript_id "DNTX_00089924";transcript_type "protein_coding";transcript_biotype "protein_coding";exon_number "6";gene_id "XLOC_011902";gene_name "BCAR1";class_code "j";oId "ESC_Stem.Cell.Line_00136858";is.last "FALSE";is.first "FALSE";is.singleExon "FALSE"
chr16	transdecoder	exon	75236882	75236998	.	-	.	transcript_id "DNTX_00089924";transcript_type "protein_coding";transcript_biotype "protein_coding";exon_number "5";gene_id "XLOC_011902";gene_name "BCAR1";class_code "j";oId "ESC_Stem.Cell.Line_00136858";is.last "FALSE";is.first "FALSE";is.singleExon "FALSE"
chr16	transdecoder	exon	75237183	75237344	.	-	.	transcript_id "DNTX_00089924";transcript_type "protein_coding";transcript_biotype "protein_coding";exon_number "4";gene_id "XLOC_011902";gene_name "BCAR1";class_code "j";oId "ESC_Stem.Cell.Line_00136858";is.last "FALSE";is.first "FALSE";is.singleExon "FALSE"
chr16	transdecoder	exon	75242470	75243090	.	-	.	transcript_id "DNTX_00089924";transcript_type "protein_coding";transcript_biotype "protein_coding";exon_number "3";gene_id "XLOC_011902";gene_name "BCAR1";class_code "j";oId "ESC_Stem.Cell.Line_00136858";is.last "FALSE";is.first "FALSE";is.singleExon "FALSE"
chr16	transdecoder	exon	75252235	75252398	.	-	.	transcript_id "DNTX_00089924";transcript_type "protein_coding";transcript_biotype "protein_coding";exon_number "2";gene_id "XLOC_011902";gene_name "BCAR1";class_code "j";oId "ESC_Stem.Cell.Line_00136858";is.last "FALSE";is.first "FALSE";is.singleExon "FALSE"
chr16	transdecoder	exon	75253010	75259827	.	-	.	transcript_id "DNTX_00089924";transcript_type "protein_coding";transcript_biotype "protein_coding";exon_number "1";gene_id "XLOC_011902";gene_name "BCAR1";class_code "j";oId "ESC_Stem.Cell.Line_00136858";is.last "FALSE";novel_exon_id "nvl_exon81026";novel_exon_type "novel_TSS";is.first "TRUE";is.singleExon "FALSE"
chr16	transdecoder	five_prime_UTR	75252247	75252398	.	-	.	transcript_id "DNTX_00089924";transcript_type "protein_coding";transcript_biotype "protein_coding";gene_id "XLOC_011902";gene_name "BCAR1";class_code "j";oId "ESC_Stem.Cell.Line_00136858";is.last "FALSE";is.first "FALSE";is.singleExon "FALSE"
chr16	transdecoder	five_prime_UTR	75253010	75259827	.	-	.	transcript_id "DNTX_00089924";transcript_type "protein_coding";transcript_biotype "protein_coding";gene_id "XLOC_011902";gene_name "BCAR1";class_code "j";oId "ESC_Stem.Cell.Line_00136858";is.last "FALSE";novel_exon_id "nvl_exon81026";novel_exon_type "novel_TSS";is.first "TRUE";is.singleExon "FALSE"
chr16	transdecoder	start_codon	75252244	75252246	.	-	0	transcript_id "DNTX_00089924";transcript_type "protein_coding";transcript_biotype "protein_coding";gene_id "XLOC_011902";gene_name "BCAR1";class_code "j";oId "ESC_Stem.Cell.Line_00136858";is.last "FALSE";is.first "FALSE";is.singleExon "FALSE"
chr16	transdecoder	CDS	75229514	75230023	.	-	0	transcript_id "DNTX_00089924";transcript_type "protein_coding";transcript_biotype "protein_coding";gene_id "XLOC_011902";gene_name "BCAR1";class_code "j";oId "ESC_Stem.Cell.Line_00136858";is.last "FALSE";is.first "FALSE";is.singleExon "FALSE"
chr16	transdecoder	CDS	75233846	75233935	.	-	0	transcript_id "DNTX_00089924";transcript_type "protein_coding";transcript_biotype "protein_coding";gene_id "XLOC_011902";gene_name "BCAR1";class_code "j";oId "ESC_Stem.Cell.Line_00136858";is.last "FALSE";is.first "FALSE";is.singleExon "FALSE"
chr16	transdecoder	CDS	75234889	75235986	.	-	0	transcript_id "DNTX_00089924";transcript_type "protein_coding";transcript_biotype "protein_coding";gene_id "XLOC_011902";gene_name "BCAR1";class_code "j";oId "ESC_Stem.Cell.Line_00136858";is.last "FALSE";is.first "FALSE";is.singleExon "FALSE"
chr16	transdecoder	CDS	75236882	75236998	.	-	0	transcript_id "DNTX_00089924";transcript_type "protein_coding";transcript_biotype "protein_coding";gene_id "XLOC_011902";gene_name "BCAR1";class_code "j";oId "ESC_Stem.Cell.Line_00136858";is.last "FALSE";is.first "FALSE";is.singleExon "FALSE"
chr16	transdecoder	CDS	75237183	75237344	.	-	0	transcript_id "DNTX_00089924";transcript_type "protein_coding";transcript_biotype "protein_coding";gene_id "XLOC_011902";gene_name "BCAR1";class_code "j";oId "ESC_Stem.Cell.Line_00136858";is.last "FALSE";is.first "FALSE";is.singleExon "FALSE"
chr16	transdecoder	CDS	75242470	75243090	.	-	0	transcript_id "DNTX_00089924";transcript_type "protein_coding";transcript_biotype "protein_coding";gene_id "XLOC_011902";gene_name "BCAR1";class_code "j";oId "ESC_Stem.Cell.Line_00136858";is.last "FALSE";is.first "FALSE";is.singleExon "FALSE"
chr16	transdecoder	CDS	75252235	75252246	.	-	0	transcript_id "DNTX_00089924";transcript_type "protein_coding";transcript_biotype "protein_coding";gene_id "XLOC_011902";gene_name "BCAR1";class_code "j";oId "ESC_Stem.Cell.Line_00136858";is.last "FALSE";is.first "FALSE";is.singleExon "FALSE"
chr16	transdecoder	stop_codon	75229511	75229513	.	-	0	transcript_id "DNTX_00089924";transcript_type "protein_coding";transcript_biotype "protein_coding";gene_id "XLOC_011902";gene_name "BCAR1";class_code "j";oId "ESC_Stem.Cell.Line_00136858";is.last "FALSE";is.first "FALSE";is.singleExon "FALSE"
chr16	StringTie	transcript	75236696	75237431	.	-	.	transcript_id "DNTX_00089442";transcript_type "noncoding";transcript_biotype "noncoding";gene_id "XLOC_011902";gene_name "BCAR1";class_code "=";oId "RPE_Fetal.Tissue_00248364";is.last "FALSE";is.first "FALSE";is.singleExon "FALSE"
chr16	StringTie	exon	75236696	75236998	.	-	.	transcript_id "DNTX_00089442";transcript_type "noncoding";transcript_biotype "noncoding";exon_number "2";gene_id "XLOC_011902";gene_name "BCAR1";class_code "=";oId "RPE_Fetal.Tissue_00248364";is.last "TRUE";is.first "FALSE";is.singleExon "FALSE"
chr16	StringTie	exon	75237183	75237431	.	-	.	transcript_id "DNTX_00089442";transcript_type "noncoding";transcript_biotype "noncoding";exon_number "1";gene_id "XLOC_011902";gene_name "BCAR1";class_code "=";oId "RPE_Fetal.Tissue_00248364";is.last "FALSE";is.first "TRUE";is.singleExon "FALSE"
chr16	transdecoder	transcript	75239807	75251545	.	-	.	transcript_id "DNTX_00096922";transcript_type "protein_coding";transcript_biotype "protein_coding";gene_id "XLOC_011902";gene_name "BCAR1";class_code "j";oId "Cornea_Adult.Tissue_00284000";is.last "FALSE";is.first "FALSE";is.singleExon "FALSE"
chr16	transdecoder	exon	75239807	75243090	.	-	.	transcript_id "DNTX_00096922";transcript_type "protein_coding";transcript_biotype "protein_coding";exon_number "2";gene_id "XLOC_011902";gene_name "BCAR1";class_code "j";oId "Cornea_Adult.Tissue_00284000";is.last "TRUE";novel_exon_id "nvl_exon81027";novel_exon_type "A5SS";is.first "FALSE";is.singleExon "FALSE"
chr16	transdecoder	exon	75251471	75251545	.	-	.	transcript_id "DNTX_00096922";transcript_type "protein_coding";transcript_biotype "protein_coding";exon_number "1";gene_id "XLOC_011902";gene_name "BCAR1";class_code "j";oId "Cornea_Adult.Tissue_00284000";is.last "FALSE";novel_exon_id "nvl_exon81028";novel_exon_type "A3SS";is.first "TRUE";is.singleExon "FALSE"
chr16	transdecoder	five_prime_UTR	75251483	75251545	.	-	.	transcript_id "DNTX_00096922";transcript_type "protein_coding";transcript_biotype "protein_coding";gene_id "XLOC_011902";gene_name "BCAR1";class_code "j";oId "Cornea_Adult.Tissue_00284000";is.last "FALSE";is.first "FALSE";is.singleExon "FALSE"
chr16	transdecoder	start_codon	75251480	75251482	.	-	0	transcript_id "DNTX_00096922";transcript_type "protein_coding";transcript_biotype "protein_coding";gene_id "XLOC_011902";gene_name "BCAR1";class_code "j";oId "Cornea_Adult.Tissue_00284000";is.last "FALSE";is.first "FALSE";is.singleExon "FALSE"
chr16	transdecoder	CDS	75242431	75243090	.	-	0	transcript_id "DNTX_00096922";transcript_type "protein_coding";transcript_biotype "protein_coding";gene_id "XLOC_011902";gene_name "BCAR1";class_code "j";oId "Cornea_Adult.Tissue_00284000";is.last "FALSE";is.first "FALSE";is.singleExon "FALSE"
chr16	transdecoder	CDS	75251471	75251482	.	-	0	transcript_id "DNTX_00096922";transcript_type "protein_coding";transcript_biotype "protein_coding";gene_id "XLOC_011902";gene_name "BCAR1";class_code "j";oId "Cornea_Adult.Tissue_00284000";is.last "FALSE";is.first "FALSE";is.singleExon "FALSE"
chr16	transdecoder	stop_codon	75242428	75242430	.	-	0	transcript_id "DNTX_00096922";transcript_type "protein_coding";transcript_biotype "protein_coding";gene_id "XLOC_011902";gene_name "BCAR1";class_code "j";oId "Cornea_Adult.Tissue_00284000";is.last "FALSE";is.first "FALSE";is.singleExon "FALSE"
chr16	transdecoder	three_prime_UTR	75239807	75242427	.	-	.	transcript_id "DNTX_00096922";transcript_type "protein_coding";transcript_biotype "protein_coding";gene_id "XLOC_011902";gene_name "BCAR1";class_code "j";oId "Cornea_Adult.Tissue_00284000";is.last "FALSE";is.first "FALSE";is.singleExon "FALSE"
chr16	transdecoder	transcript	75263876	75265215	.	-	.	transcript_id "DNTX_00089444";transcript_type "protein_coding";transcript_biotype "protein_coding";gene_id "XLOC_011902";gene_name "BCAR1";class_code "=";oId "RPE_Fetal.Tissue_00248368";is.last "TRUE";is.first "TRUE";is.singleExon "TRUE"
chr16	transdecoder	exon	75263876	75265215	.	-	.	transcript_id "DNTX_00089444";transcript_type "protein_coding";transcript_biotype "protein_coding";exon_number "1";gene_id "XLOC_011902";gene_name "BCAR1";class_code "=";oId "RPE_Fetal.Tissue_00248368";is.last "TRUE";is.first "TRUE";is.singleExon "TRUE"
chr16	transdecoder	five_prime_UTR	75264965	75265215	.	-	.	transcript_id "DNTX_00089444";transcript_type "protein_coding";transcript_biotype "protein_coding";gene_id "XLOC_011902";gene_name "BCAR1";class_code "=";oId "RPE_Fetal.Tissue_00248368";is.last "FALSE";is.first "FALSE";is.singleExon "TRUE"
chr16	transdecoder	start_codon	75264962	75264964	.	-	0	transcript_id "DNTX_00089444";transcript_type "protein_coding";transcript_biotype "protein_coding";gene_id "XLOC_011902";gene_name "BCAR1";class_code "=";oId "RPE_Fetal.Tissue_00248368";is.last "FALSE";is.first "FALSE";is.singleExon "TRUE"
chr16	transdecoder	CDS	75264707	75264964	.	-	0	transcript_id "DNTX_00089444";transcript_type "protein_coding";transcript_biotype "protein_coding";gene_id "XLOC_011902";gene_name "BCAR1";class_code "=";oId "RPE_Fetal.Tissue_00248368";is.last "FALSE";is.first "FALSE";is.singleExon "TRUE"
chr16	transdecoder	stop_codon	75264704	75264706	.	-	0	transcript_id "DNTX_00089444";transcript_type "protein_coding";transcript_biotype "protein_coding";gene_id "XLOC_011902";gene_name "BCAR1";class_code "=";oId "RPE_Fetal.Tissue_00248368";is.last "FALSE";is.first "FALSE";is.singleExon "TRUE"
chr16	transdecoder	three_prime_UTR	75263876	75264703	.	-	.	transcript_id "DNTX_00089444";transcript_type "protein_coding";transcript_biotype "protein_coding";gene_id "XLOC_011902";gene_name "BCAR1";class_code "=";oId "RPE_Fetal.Tissue_00248368";is.last "FALSE";is.first "FALSE";is.singleExon "TRUE"
chr16	transdecoder	gene	75229103	75250844	.	-	.	gene_id "XLOC_011902";gene_name "RP11-331F4.5";is.last "FALSE";is.first "FALSE";is.singleExon "FALSE"
chr16	transdecoder	transcript	75229103	75250844	.	-	.	transcript_id "DNTX_00094791";transcript_type "protein_coding";transcript_biotype "protein_coding";gene_id "XLOC_011902";gene_name "RP11-331F4.5";class_code "k";oId "Spleen_00148017";is.last "FALSE";is.first "FALSE";is.singleExon "FALSE"
chr16	transdecoder	exon	75229103	75230023	.	-	.	transcript_id "DNTX_00094791";transcript_type "protein_coding";transcript_biotype "protein_coding";exon_number "5";gene_id "XLOC_011902";gene_name "RP11-331F4.5";class_code "k";oId "Spleen_00148017";is.last "TRUE";is.first "FALSE";is.singleExon "FALSE"
chr16	transdecoder	exon	75233846	75233935	.	-	.	transcript_id "DNTX_00094791";transcript_type "protein_coding";transcript_biotype "protein_coding";exon_number "4";gene_id "XLOC_011902";gene_name "RP11-331F4.5";class_code "k";oId "Spleen_00148017";is.last "FALSE";is.first "FALSE";is.singleExon "FALSE"
chr16	transdecoder	exon	75234889	75235986	.	-	.	transcript_id "DNTX_00094791";transcript_type "protein_coding";transcript_biotype "protein_coding";exon_number "3";gene_id "XLOC_011902";gene_name "RP11-331F4.5";class_code "k";oId "Spleen_00148017";is.last "FALSE";is.first "FALSE";is.singleExon "FALSE"
chr16	transdecoder	exon	75236882	75236998	.	-	.	transcript_id "DNTX_00094791";transcript_type "protein_coding";transcript_biotype "protein_coding";exon_number "2";gene_id "XLOC_011902";gene_name "RP11-331F4.5";class_code "k";oId "Spleen_00148017";is.last "FALSE";is.first "FALSE";is.singleExon "FALSE"
chr16	transdecoder	exon	75237183	75250844	.	-	.	transcript_id "DNTX_00094791";transcript_type "protein_coding";transcript_biotype "protein_coding";exon_number "1";gene_id "XLOC_011902";gene_name "RP11-331F4.5";class_code "k";oId "Spleen_00148017";is.last "FALSE";novel_exon_id "nvl_exon81029";novel_exon_type "A3SS";is.first "TRUE";is.singleExon "FALSE"
chr16	transdecoder	five_prime_UTR	75236981	75236998	.	-	.	transcript_id "DNTX_00094791";transcript_type "protein_coding";transcript_biotype "protein_coding";gene_id "XLOC_011902";gene_name "RP11-331F4.5";class_code "k";oId "Spleen_00148017";is.last "FALSE";is.first "FALSE";is.singleExon "FALSE"
chr16	transdecoder	five_prime_UTR	75237183	75250844	.	-	.	transcript_id "DNTX_00094791";transcript_type "protein_coding";transcript_biotype "protein_coding";gene_id "XLOC_011902";gene_name "RP11-331F4.5";class_code "k";oId "Spleen_00148017";is.last "FALSE";novel_exon_id "nvl_exon81029";novel_exon_type "A3SS";is.first "TRUE";is.singleExon "FALSE"
chr16	transdecoder	start_codon	75236978	75236980	.	-	0	transcript_id "DNTX_00094791";transcript_type "protein_coding";transcript_biotype "protein_coding";gene_id "XLOC_011902";gene_name "RP11-331F4.5";class_code "k";oId "Spleen_00148017";is.last "FALSE";is.first "FALSE";is.singleExon "FALSE"
chr16	transdecoder	CDS	75229514	75230023	.	-	0	transcript_id "DNTX_00094791";transcript_type "protein_coding";transcript_biotype "protein_coding";gene_id "XLOC_011902";gene_name "RP11-331F4.5";class_code "k";oId "Spleen_00148017";is.last "FALSE";is.first "FALSE";is.singleExon "FALSE"
chr16	transdecoder	CDS	75233846	75233935	.	-	0	transcript_id "DNTX_00094791";transcript_type "protein_coding";transcript_biotype "protein_coding";gene_id "XLOC_011902";gene_name "RP11-331F4.5";class_code "k";oId "Spleen_00148017";is.last "FALSE";is.first "FALSE";is.singleExon "FALSE"
chr16	transdecoder	CDS	75234889	75235986	.	-	0	transcript_id "DNTX_00094791";transcript_type "protein_coding";transcript_biotype "protein_coding";gene_id "XLOC_011902";gene_name "RP11-331F4.5";class_code "k";oId "Spleen_00148017";is.last "FALSE";is.first "FALSE";is.singleExon "FALSE"
chr16	transdecoder	CDS	75236882	75236980	.	-	0	transcript_id "DNTX_00094791";transcript_type "protein_coding";transcript_biotype "protein_coding";gene_id "XLOC_011902";gene_name "RP11-331F4.5";class_code "k";oId "Spleen_00148017";is.last "FALSE";is.first "FALSE";is.singleExon "FALSE"
chr16	transdecoder	stop_codon	75229511	75229513	.	-	0	transcript_id "DNTX_00094791";transcript_type "protein_coding";transcript_biotype "protein_coding";gene_id "XLOC_011902";gene_name "RP11-331F4.5";class_code "k";oId "Spleen_00148017";is.last "FALSE";is.first "FALSE";is.singleExon "FALSE"
chr16	transdecoder	three_prime_UTR	75229103	75229510	.	-	.	transcript_id "DNTX_00094791";transcript_type "protein_coding";transcript_biotype "protein_coding";gene_id "XLOC_011902";gene_name "RP11-331F4.5";class_code "k";oId "Spleen_00148017";is.last "FALSE";is.first "FALSE";is.singleExon "FALSE"
chr16	transdecoder	transcript	75245994	75250077	.	-	.	transcript_id "DNTX_00089443";transcript_type "protein_coding";transcript_biotype "protein_coding";gene_id "XLOC_011902";gene_name "RP11-331F4.5";class_code "=";oId "RPE_Fetal.Tissue_00248367";is.last "TRUE";is.first "TRUE";is.singleExon "TRUE"
chr16	transdecoder	exon	75245994	75250077	.	-	.	transcript_id "DNTX_00089443";transcript_type "protein_coding";transcript_biotype "protein_coding";exon_number "1";gene_id "XLOC_011902";gene_name "RP11-331F4.5";class_code "=";oId "RPE_Fetal.Tissue_00248367";is.last "TRUE";is.first "TRUE";is.singleExon "TRUE"
chr16	transdecoder	five_prime_UTR	75246777	75250077	.	-	.	transcript_id "DNTX_00089443";transcript_type "protein_coding";transcript_biotype "protein_coding";gene_id "XLOC_011902";gene_name "RP11-331F4.5";class_code "=";oId "RPE_Fetal.Tissue_00248367";is.last "FALSE";is.first "FALSE";is.singleExon "TRUE"
chr16	transdecoder	start_codon	75246774	75246776	.	-	0	transcript_id "DNTX_00089443";transcript_type "protein_coding";transcript_biotype "protein_coding";gene_id "XLOC_011902";gene_name "RP11-331F4.5";class_code "=";oId "RPE_Fetal.Tissue_00248367";is.last "FALSE";is.first "FALSE";is.singleExon "TRUE"
chr16	transdecoder	CDS	75246375	75246776	.	-	0	transcript_id "DNTX_00089443";transcript_type "protein_coding";transcript_biotype "protein_coding";gene_id "XLOC_011902";gene_name "RP11-331F4.5";class_code "=";oId "RPE_Fetal.Tissue_00248367";is.last "FALSE";is.first "FALSE";is.singleExon "TRUE"
chr16	transdecoder	stop_codon	75246372	75246374	.	-	0	transcript_id "DNTX_00089443";transcript_type "protein_coding";transcript_biotype "protein_coding";gene_id "XLOC_011902";gene_name "RP11-331F4.5";class_code "=";oId "RPE_Fetal.Tissue_00248367";is.last "FALSE";is.first "FALSE";is.singleExon "TRUE"
chr16	transdecoder	three_prime_UTR	75245994	75246371	.	-	.	transcript_id "DNTX_00089443";transcript_type "protein_coding";transcript_biotype "protein_coding";gene_id "XLOC_011902";gene_name "RP11-331F4.5";class_code "=";oId "RPE_Fetal.Tissue_00248367";is.last "FALSE";is.first "FALSE";is.singleExon "TRUE"
chr16	transdecoder	gene	75293318	75433489	.	-	.	gene_id "XLOC_011903";gene_name "CFDP1";is.last "FALSE";is.first "FALSE";is.singleExon "FALSE"
chr16	transdecoder	transcript	75293318	75433470	.	-	.	transcript_id "DNTX_00098821";transcript_type "protein_coding";transcript_biotype "protein_coding";gene_id "XLOC_011903";gene_name "CFDP1";class_code "j";oId "SmallIntestine-TerminalIleum_00147346";is.last "FALSE";is.first "FALSE";is.singleExon "FALSE"
chr16	transdecoder	exon	75293318	75294042	.	-	.	transcript_id "DNTX_00098821";transcript_type "protein_coding";transcript_biotype "protein_coding";exon_number "8";gene_id "XLOC_011903";gene_name "CFDP1";class_code "j";oId "SmallIntestine-TerminalIleum_00147346";is.last "TRUE";novel_exon_id "nvl_exon81030";novel_exon_type "A5SS";is.first "FALSE";is.singleExon "FALSE"
chr16	transdecoder	exon	75301757	75301905	.	-	.	transcript_id "DNTX_00098821";transcript_type "protein_coding";transcript_biotype "protein_coding";exon_number "7";gene_id "XLOC_011903";gene_name "CFDP1";class_code "j";oId "SmallIntestine-TerminalIleum_00147346";is.last "FALSE";is.first "FALSE";is.singleExon "FALSE"
chr16	transdecoder	exon	75305024	75305182	.	-	.	transcript_id "DNTX_00098821";transcript_type "protein_coding";transcript_biotype "protein_coding";exon_number "6";gene_id "XLOC_011903";gene_name "CFDP1";class_code "j";oId "SmallIntestine-TerminalIleum_00147346";is.last "FALSE";is.first "FALSE";is.singleExon "FALSE"
chr16	transdecoder	exon	75395090	75395209	.	-	.	transcript_id "DNTX_00098821";transcript_type "protein_coding";transcript_biotype "protein_coding";exon_number "5";gene_id "XLOC_011903";gene_name "CFDP1";class_code "j";oId "SmallIntestine-TerminalIleum_00147346";is.last "FALSE";is.first "FALSE";is.singleExon "FALSE"
chr16	transdecoder	exon	75411825	75411952	.	-	.	transcript_id "DNTX_00098821";transcript_type "protein_coding";transcript_biotype "protein_coding";exon_number "4";gene_id "XLOC_011903";gene_name "CFDP1";class_code "j";oId "SmallIntestine-TerminalIleum_00147346";is.last "FALSE";is.first "FALSE";is.singleExon "FALSE"
chr16	transdecoder	exon	75412535	75412754	.	-	.	transcript_id "DNTX_00098821";transcript_type "protein_coding";transcript_biotype "protein_coding";exon_number "3";gene_id "XLOC_011903";gene_name "CFDP1";class_code "j";oId "SmallIntestine-TerminalIleum_00147346";is.last "FALSE";is.first "FALSE";is.singleExon "FALSE"
chr16	transdecoder	exon	75414578	75414695	.	-	.	transcript_id "DNTX_00098821";transcript_type "protein_coding";transcript_biotype "protein_coding";exon_number "2";gene_id "XLOC_011903";gene_name "CFDP1";class_code "j";oId "SmallIntestine-TerminalIleum_00147346";is.last "FALSE";is.first "FALSE";is.singleExon "FALSE"
chr16	transdecoder	exon	75433289	75433470	.	-	.	transcript_id "DNTX_00098821";transcript_type "protein_coding";transcript_biotype "protein_coding";exon_number "1";gene_id "XLOC_011903";gene_name "CFDP1";class_code "j";oId "SmallIntestine-TerminalIleum_00147346";is.last "FALSE";is.first "TRUE";is.singleExon "FALSE"
chr16	transdecoder	five_prime_UTR	75433353	75433470	.	-	.	transcript_id "DNTX_00098821";transcript_type "protein_coding";transcript_biotype "protein_coding";gene_id "XLOC_011903";gene_name "CFDP1";class_code "j";oId "SmallIntestine-TerminalIleum_00147346";is.last "FALSE";is.first "FALSE";is.singleExon "FALSE"
chr16	transdecoder	start_codon	75433350	75433352	.	-	1	transcript_id "DNTX_00098821";transcript_type "protein_coding";transcript_biotype "protein_coding";gene_id "XLOC_011903";gene_name "CFDP1";class_code "j";oId "SmallIntestine-TerminalIleum_00147346";is.last "FALSE";is.first "FALSE";is.singleExon "FALSE"
chr16	transdecoder	CDS	75301875	75301905	.	-	1	transcript_id "DNTX_00098821";transcript_type "protein_coding";transcript_biotype "protein_coding";gene_id "XLOC_011903";gene_name "CFDP1";class_code "j";oId "SmallIntestine-TerminalIleum_00147346";is.last "FALSE";is.first "FALSE";is.singleExon "FALSE"
chr16	transdecoder	CDS	75305024	75305182	.	-	1	transcript_id "DNTX_00098821";transcript_type "protein_coding";transcript_biotype "protein_coding";gene_id "XLOC_011903";gene_name "CFDP1";class_code "j";oId "SmallIntestine-TerminalIleum_00147346";is.last "FALSE";is.first "FALSE";is.singleExon "FALSE"
chr16	transdecoder	CDS	75395090	75395209	.	-	1	transcript_id "DNTX_00098821";transcript_type "protein_coding";transcript_biotype "protein_coding";gene_id "XLOC_011903";gene_name "CFDP1";class_code "j";oId "SmallIntestine-TerminalIleum_00147346";is.last "FALSE";is.first "FALSE";is.singleExon "FALSE"
chr16	transdecoder	CDS	75411825	75411952	.	-	0	transcript_id "DNTX_00098821";transcript_type "protein_coding";transcript_biotype "protein_coding";gene_id "XLOC_011903";gene_name "CFDP1";class_code "j";oId "SmallIntestine-TerminalIleum_00147346";is.last "FALSE";is.first "FALSE";is.singleExon "FALSE"
chr16	transdecoder	CDS	75412535	75412754	.	-	1	transcript_id "DNTX_00098821";transcript_type "protein_coding";transcript_biotype "protein_coding";gene_id "XLOC_011903";gene_name "CFDP1";class_code "j";oId "SmallIntestine-TerminalIleum_00147346";is.last "FALSE";is.first "FALSE";is.singleExon "FALSE"
chr16	transdecoder	CDS	75414578	75414695	.	-	2	transcript_id "DNTX_00098821";transcript_type "protein_coding";transcript_biotype "protein_coding";gene_id "XLOC_011903";gene_name "CFDP1";class_code "j";oId "SmallIntestine-TerminalIleum_00147346";is.last "FALSE";is.first "FALSE";is.singleExon "FALSE"
chr16	transdecoder	CDS	75433289	75433352	.	-	0	transcript_id "DNTX_00098821";transcript_type "protein_coding";transcript_biotype "protein_coding";gene_id "XLOC_011903";gene_name "CFDP1";class_code "j";oId "SmallIntestine-TerminalIleum_00147346";is.last "FALSE";is.first "FALSE";is.singleExon "FALSE"
chr16	transdecoder	stop_codon	75301872	75301874	.	-	1	transcript_id "DNTX_00098821";transcript_type "protein_coding";transcript_biotype "protein_coding";gene_id "XLOC_011903";gene_name "CFDP1";class_code "j";oId "SmallIntestine-TerminalIleum_00147346";is.last "FALSE";is.first "FALSE";is.singleExon "FALSE"
chr16	transdecoder	three_prime_UTR	75293318	75294042	.	-	.	transcript_id "DNTX_00098821";transcript_type "protein_coding";transcript_biotype "protein_coding";gene_id "XLOC_011903";gene_name "CFDP1";class_code "j";oId "SmallIntestine-TerminalIleum_00147346";is.last "TRUE";novel_exon_id "nvl_exon81030";novel_exon_type "A5SS";is.first "FALSE";is.singleExon "FALSE"
chr16	transdecoder	three_prime_UTR	75301757	75301871	.	-	.	transcript_id "DNTX_00098821";transcript_type "protein_coding";transcript_biotype "protein_coding";gene_id "XLOC_011903";gene_name "CFDP1";class_code "j";oId "SmallIntestine-TerminalIleum_00147346";is.last "FALSE";is.first "FALSE";is.singleExon "FALSE"
chr16	transdecoder	transcript	75293698	75306545	.	-	.	transcript_id "DNTX_00091060";transcript_type "protein_coding";transcript_biotype "protein_coding";gene_id "XLOC_011903";gene_name "CFDP1";class_code "=";oId "RPE_Adult.Tissue_00214397";is.last "FALSE";is.first "FALSE";is.singleExon "FALSE"
chr16	transdecoder	exon	75293698	75294042	.	-	.	transcript_id "DNTX_00091060";transcript_type "protein_coding";transcript_biotype "protein_coding";exon_number "3";gene_id "XLOC_011903";gene_name "CFDP1";class_code "=";oId "RPE_Adult.Tissue_00214397";is.last "TRUE";is.first "FALSE";is.singleExon "FALSE"
chr16	transdecoder	exon	75305024	75305182	.	-	.	transcript_id "DNTX_00091060";transcript_type "protein_coding";transcript_biotype "protein_coding";exon_number "2";gene_id "XLOC_011903";gene_name "CFDP1";class_code "=";oId "RPE_Adult.Tissue_00214397";is.last "FALSE";is.first "FALSE";is.singleExon "FALSE"
chr16	transdecoder	exon	75306387	75306545	.	-	.	transcript_id "DNTX_00091060";transcript_type "protein_coding";transcript_biotype "protein_coding";exon_number "1";gene_id "XLOC_011903";gene_name "CFDP1";class_code "=";oId "RPE_Adult.Tissue_00214397";is.last "FALSE";is.first "TRUE";is.singleExon "FALSE"
chr16	transdecoder	five_prime_UTR	75305164	75305182	.	-	.	transcript_id "DNTX_00091060";transcript_type "protein_coding";transcript_biotype "protein_coding";gene_id "XLOC_011903";gene_name "CFDP1";class_code "=";oId "RPE_Adult.Tissue_00214397";is.last "FALSE";is.first "FALSE";is.singleExon "FALSE"
chr16	transdecoder	five_prime_UTR	75306387	75306545	.	-	.	transcript_id "DNTX_00091060";transcript_type "protein_coding";transcript_biotype "protein_coding";gene_id "XLOC_011903";gene_name "CFDP1";class_code "=";oId "RPE_Adult.Tissue_00214397";is.last "FALSE";is.first "TRUE";is.singleExon "FALSE"
chr16	transdecoder	start_codon	75305161	75305163	.	-	1	transcript_id "DNTX_00091060";transcript_type "protein_coding";transcript_biotype "protein_coding";gene_id "XLOC_011903";gene_name "CFDP1";class_code "=";oId "RPE_Adult.Tissue_00214397";is.last "FALSE";is.first "FALSE";is.singleExon "FALSE"
chr16	transdecoder	CDS	75293955	75294042	.	-	1	transcript_id "DNTX_00091060";transcript_type "protein_coding";transcript_biotype "protein_coding";gene_id "XLOC_011903";gene_name "CFDP1";class_code "=";oId "RPE_Adult.Tissue_00214397";is.last "FALSE";is.first "FALSE";is.singleExon "FALSE"
chr16	transdecoder	CDS	75305024	75305163	.	-	0	transcript_id "DNTX_00091060";transcript_type "protein_coding";transcript_biotype "protein_coding";gene_id "XLOC_011903";gene_name "CFDP1";class_code "=";oId "RPE_Adult.Tissue_00214397";is.last "FALSE";is.first "FALSE";is.singleExon "FALSE"
chr16	transdecoder	stop_codon	75293952	75293954	.	-	1	transcript_id "DNTX_00091060";transcript_type "protein_coding";transcript_biotype "protein_coding";gene_id "XLOC_011903";gene_name "CFDP1";class_code "=";oId "RPE_Adult.Tissue_00214397";is.last "FALSE";is.first "FALSE";is.singleExon "FALSE"
chr16	transdecoder	three_prime_UTR	75293698	75293951	.	-	.	transcript_id "DNTX_00091060";transcript_type "protein_coding";transcript_biotype "protein_coding";gene_id "XLOC_011903";gene_name "CFDP1";class_code "=";oId "RPE_Adult.Tissue_00214397";is.last "FALSE";is.first "FALSE";is.singleExon "FALSE"
chr16	transdecoder	transcript	75293710	75433485	.	-	.	transcript_id "DNTX_00088043";transcript_type "protein_coding";transcript_biotype "protein_coding";gene_id "XLOC_011903";gene_name "CFDP1";class_code "=";oId "Pancreas_00132043";is.last "FALSE";is.first "FALSE";is.singleExon "FALSE"
chr16	transdecoder	exon	75293710	75294042	.	-	.	transcript_id "DNTX_00088043";transcript_type "protein_coding";transcript_biotype "protein_coding";exon_number "7";gene_id "XLOC_011903";gene_name "CFDP1";class_code "=";oId "Pancreas_00132043";is.last "TRUE";is.first "FALSE";is.singleExon "FALSE"
chr16	transdecoder	exon	75305024	75305182	.	-	.	transcript_id "DNTX_00088043";transcript_type "protein_coding";transcript_biotype "protein_coding";exon_number "6";gene_id "XLOC_011903";gene_name "CFDP1";class_code "=";oId "Pancreas_00132043";is.last "FALSE";is.first "FALSE";is.singleExon "FALSE"
chr16	transdecoder	exon	75395090	75395209	.	-	.	transcript_id "DNTX_00088043";transcript_type "protein_coding";transcript_biotype "protein_coding";exon_number "5";gene_id "XLOC_011903";gene_name "CFDP1";class_code "=";oId "Pancreas_00132043";is.last "FALSE";is.first "FALSE";is.singleExon "FALSE"
chr16	transdecoder	exon	75411825	75411952	.	-	.	transcript_id "DNTX_00088043";transcript_type "protein_coding";transcript_biotype "protein_coding";exon_number "4";gene_id "XLOC_011903";gene_name "CFDP1";class_code "=";oId "Pancreas_00132043";is.last "FALSE";is.first "FALSE";is.singleExon "FALSE"
chr16	transdecoder	exon	75412535	75412754	.	-	.	transcript_id "DNTX_00088043";transcript_type "protein_coding";transcript_biotype "protein_coding";exon_number "3";gene_id "XLOC_011903";gene_name "CFDP1";class_code "=";oId "Pancreas_00132043";is.last "FALSE";is.first "FALSE";is.singleExon "FALSE"
chr16	transdecoder	exon	75414578	75414695	.	-	.	transcript_id "DNTX_00088043";transcript_type "protein_coding";transcript_biotype "protein_coding";exon_number "2";gene_id "XLOC_011903";gene_name "CFDP1";class_code "=";oId "Pancreas_00132043";is.last "FALSE";is.first "FALSE";is.singleExon "FALSE"
chr16	transdecoder	exon	75433289	75433485	.	-	.	transcript_id "DNTX_00088043";transcript_type "protein_coding";transcript_biotype "protein_coding";exon_number "1";gene_id "XLOC_011903";gene_name "CFDP1";class_code "=";oId "Pancreas_00132043";is.last "FALSE";is.first "TRUE";is.singleExon "FALSE"
chr16	transdecoder	five_prime_UTR	75433353	75433485	.	-	.	transcript_id "DNTX_00088043";transcript_type "protein_coding";transcript_biotype "protein_coding";gene_id "XLOC_011903";gene_name "CFDP1";class_code "=";oId "Pancreas_00132043";is.last "FALSE";is.first "FALSE";is.singleExon "FALSE"
chr16	transdecoder	start_codon	75433350	75433352	.	-	1	transcript_id "DNTX_00088043";transcript_type "protein_coding";transcript_biotype "protein_coding";gene_id "XLOC_011903";gene_name "CFDP1";class_code "=";oId "Pancreas_00132043";is.last "FALSE";is.first "FALSE";is.singleExon "FALSE"
chr16	transdecoder	CDS	75293955	75294042	.	-	1	transcript_id "DNTX_00088043";transcript_type "protein_coding";transcript_biotype "protein_coding";gene_id "XLOC_011903";gene_name "CFDP1";class_code "=";oId "Pancreas_00132043";is.last "FALSE";is.first "FALSE";is.singleExon "FALSE"
chr16	transdecoder	CDS	75305024	75305182	.	-	1	transcript_id "DNTX_00088043";transcript_type "protein_coding";transcript_biotype "protein_coding";gene_id "XLOC_011903";gene_name "CFDP1";class_code "=";oId "Pancreas_00132043";is.last "FALSE";is.first "FALSE";is.singleExon "FALSE"
chr16	transdecoder	CDS	75395090	75395209	.	-	1	transcript_id "DNTX_00088043";transcript_type "protein_coding";transcript_biotype "protein_coding";gene_id "XLOC_011903";gene_name "CFDP1";class_code "=";oId "Pancreas_00132043";is.last "FALSE";is.first "FALSE";is.singleExon "FALSE"
chr16	transdecoder	CDS	75411825	75411952	.	-	0	transcript_id "DNTX_00088043";transcript_type "protein_coding";transcript_biotype "protein_coding";gene_id "XLOC_011903";gene_name "CFDP1";class_code "=";oId "Pancreas_00132043";is.last "FALSE";is.first "FALSE";is.singleExon "FALSE"
chr16	transdecoder	CDS	75412535	75412754	.	-	1	transcript_id "DNTX_00088043";transcript_type "protein_coding";transcript_biotype "protein_coding";gene_id "XLOC_011903";gene_name "CFDP1";class_code "=";oId "Pancreas_00132043";is.last "FALSE";is.first "FALSE";is.singleExon "FALSE"
chr16	transdecoder	CDS	75414578	75414695	.	-	2	transcript_id "DNTX_00088043";transcript_type "protein_coding";transcript_biotype "protein_coding";gene_id "XLOC_011903";gene_name "CFDP1";class_code "=";oId "Pancreas_00132043";is.last "FALSE";is.first "FALSE";is.singleExon "FALSE"
chr16	transdecoder	CDS	75433289	75433352	.	-	0	transcript_id "DNTX_00088043";transcript_type "protein_coding";transcript_biotype "protein_coding";gene_id "XLOC_011903";gene_name "CFDP1";class_code "=";oId "Pancreas_00132043";is.last "FALSE";is.first "FALSE";is.singleExon "FALSE"
chr16	transdecoder	stop_codon	75293952	75293954	.	-	1	transcript_id "DNTX_00088043";transcript_type "protein_coding";transcript_biotype "protein_coding";gene_id "XLOC_011903";gene_name "CFDP1";class_code "=";oId "Pancreas_00132043";is.last "FALSE";is.first "FALSE";is.singleExon "FALSE"
chr16	transdecoder	three_prime_UTR	75293710	75293951	.	-	.	transcript_id "DNTX_00088043";transcript_type "protein_coding";transcript_biotype "protein_coding";gene_id "XLOC_011903";gene_name "CFDP1";class_code "=";oId "Pancreas_00132043";is.last "FALSE";is.first "FALSE";is.singleExon "FALSE"
chr16	transdecoder	transcript	75293722	75433473	.	-	.	transcript_id "DNTX_00097674";transcript_type "protein_coding";transcript_biotype "protein_coding";gene_id "XLOC_011903";gene_name "CFDP1";class_code "j";oId "Cornea_Fetal.Tissue_00061206";is.last "FALSE";is.first "FALSE";is.singleExon "FALSE"
chr16	transdecoder	exon	75293722	75294042	.	-	.	transcript_id "DNTX_00097674";transcript_type "protein_coding";transcript_biotype "protein_coding";exon_number "7";gene_id "XLOC_011903";gene_name "CFDP1";class_code "j";oId "Cornea_Fetal.Tissue_00061206";is.last "TRUE";novel_exon_id "nvl_exon81031";novel_exon_type "A5SS";is.first "FALSE";is.singleExon "FALSE"
chr16	transdecoder	exon	75305014	75305182	.	-	.	transcript_id "DNTX_00097674";transcript_type "protein_coding";transcript_biotype "protein_coding";exon_number "6";gene_id "XLOC_011903";gene_name "CFDP1";class_code "j";oId "Cornea_Fetal.Tissue_00061206";is.last "FALSE";novel_exon_id "nvl_exon81032";novel_exon_type "A5SS";is.first "FALSE";is.singleExon "FALSE"
chr16	transdecoder	exon	75395090	75395209	.	-	.	transcript_id "DNTX_00097674";transcript_type "protein_coding";transcript_biotype "protein_coding";exon_number "5";gene_id "XLOC_011903";gene_name "CFDP1";class_code "j";oId "Cornea_Fetal.Tissue_00061206";is.last "FALSE";is.first "FALSE";is.singleExon "FALSE"
chr16	transdecoder	exon	75411825	75411952	.	-	.	transcript_id "DNTX_00097674";transcript_type "protein_coding";transcript_biotype "protein_coding";exon_number "4";gene_id "XLOC_011903";gene_name "CFDP1";class_code "j";oId "Cornea_Fetal.Tissue_00061206";is.last "FALSE";is.first "FALSE";is.singleExon "FALSE"
chr16	transdecoder	exon	75412535	75412754	.	-	.	transcript_id "DNTX_00097674";transcript_type "protein_coding";transcript_biotype "protein_coding";exon_number "3";gene_id "XLOC_011903";gene_name "CFDP1";class_code "j";oId "Cornea_Fetal.Tissue_00061206";is.last "FALSE";is.first "FALSE";is.singleExon "FALSE"
chr16	transdecoder	exon	75414578	75414695	.	-	.	transcript_id "DNTX_00097674";transcript_type "protein_coding";transcript_biotype "protein_coding";exon_number "2";gene_id "XLOC_011903";gene_name "CFDP1";class_code "j";oId "Cornea_Fetal.Tissue_00061206";is.last "FALSE";is.first "FALSE";is.singleExon "FALSE"
chr16	transdecoder	exon	75433289	75433473	.	-	.	transcript_id "DNTX_00097674";transcript_type "protein_coding";transcript_biotype "protein_coding";exon_number "1";gene_id "XLOC_011903";gene_name "CFDP1";class_code "j";oId "Cornea_Fetal.Tissue_00061206";is.last "FALSE";is.first "TRUE";is.singleExon "FALSE"
chr16	transdecoder	five_prime_UTR	75433353	75433473	.	-	.	transcript_id "DNTX_00097674";transcript_type "protein_coding";transcript_biotype "protein_coding";gene_id "XLOC_011903";gene_name "CFDP1";class_code "j";oId "Cornea_Fetal.Tissue_00061206";is.last "FALSE";is.first "FALSE";is.singleExon "FALSE"
chr16	transdecoder	start_codon	75433350	75433352	.	-	1	transcript_id "DNTX_00097674";transcript_type "protein_coding";transcript_biotype "protein_coding";gene_id "XLOC_011903";gene_name "CFDP1";class_code "j";oId "Cornea_Fetal.Tissue_00061206";is.last "FALSE";is.first "FALSE";is.singleExon "FALSE"
chr16	transdecoder	CDS	75305023	75305182	.	-	1	transcript_id "DNTX_00097674";transcript_type "protein_coding";transcript_biotype "protein_coding";gene_id "XLOC_011903";gene_name "CFDP1";class_code "j";oId "Cornea_Fetal.Tissue_00061206";is.last "FALSE";is.first "FALSE";is.singleExon "FALSE"
chr16	transdecoder	CDS	75395090	75395209	.	-	1	transcript_id "DNTX_00097674";transcript_type "protein_coding";transcript_biotype "protein_coding";gene_id "XLOC_011903";gene_name "CFDP1";class_code "j";oId "Cornea_Fetal.Tissue_00061206";is.last "FALSE";is.first "FALSE";is.singleExon "FALSE"
chr16	transdecoder	CDS	75411825	75411952	.	-	0	transcript_id "DNTX_00097674";transcript_type "protein_coding";transcript_biotype "protein_coding";gene_id "XLOC_011903";gene_name "CFDP1";class_code "j";oId "Cornea_Fetal.Tissue_00061206";is.last "FALSE";is.first "FALSE";is.singleExon "FALSE"
chr16	transdecoder	CDS	75412535	75412754	.	-	1	transcript_id "DNTX_00097674";transcript_type "protein_coding";transcript_biotype "protein_coding";gene_id "XLOC_011903";gene_name "CFDP1";class_code "j";oId "Cornea_Fetal.Tissue_00061206";is.last "FALSE";is.first "FALSE";is.singleExon "FALSE"
chr16	transdecoder	CDS	75414578	75414695	.	-	2	transcript_id "DNTX_00097674";transcript_type "protein_coding";transcript_biotype "protein_coding";gene_id "XLOC_011903";gene_name "CFDP1";class_code "j";oId "Cornea_Fetal.Tissue_00061206";is.last "FALSE";is.first "FALSE";is.singleExon "FALSE"
chr16	transdecoder	CDS	75433289	75433352	.	-	0	transcript_id "DNTX_00097674";transcript_type "protein_coding";transcript_biotype "protein_coding";gene_id "XLOC_011903";gene_name "CFDP1";class_code "j";oId "Cornea_Fetal.Tissue_00061206";is.last "FALSE";is.first "FALSE";is.singleExon "FALSE"
chr16	transdecoder	stop_codon	75305020	75305022	.	-	1	transcript_id "DNTX_00097674";transcript_type "protein_coding";transcript_biotype "protein_coding";gene_id "XLOC_011903";gene_name "CFDP1";class_code "j";oId "Cornea_Fetal.Tissue_00061206";is.last "FALSE";is.first "FALSE";is.singleExon "FALSE"
chr16	transdecoder	three_prime_UTR	75293722	75294042	.	-	.	transcript_id "DNTX_00097674";transcript_type "protein_coding";transcript_biotype "protein_coding";gene_id "XLOC_011903";gene_name "CFDP1";class_code "j";oId "Cornea_Fetal.Tissue_00061206";is.last "TRUE";novel_exon_id "nvl_exon81031";novel_exon_type "A5SS";is.first "FALSE";is.singleExon "FALSE"
chr16	transdecoder	three_prime_UTR	75305014	75305019	.	-	.	transcript_id "DNTX_00097674";transcript_type "protein_coding";transcript_biotype "protein_coding";gene_id "XLOC_011903";gene_name "CFDP1";class_code "j";oId "Cornea_Fetal.Tissue_00061206";is.last "FALSE";is.first "FALSE";is.singleExon "FALSE"
chr16	StringTie	transcript	75293908	75305438	.	-	.	transcript_id "DNTX_00095718";transcript_type "noncoding";transcript_biotype "noncoding";gene_id "XLOC_011903";gene_name "CFDP1";class_code "=";oId "Skin-SunExposedLowerleg_00143483";is.last "FALSE";is.first "FALSE";is.singleExon "FALSE"
chr16	StringTie	exon	75293908	75294042	.	-	.	transcript_id "DNTX_00095718";transcript_type "noncoding";transcript_biotype "noncoding";exon_number "3";gene_id "XLOC_011903";gene_name "CFDP1";class_code "=";oId "Skin-SunExposedLowerleg_00143483";is.last "TRUE";is.first "FALSE";is.singleExon "FALSE"
chr16	StringTie	exon	75301757	75301905	.	-	.	transcript_id "DNTX_00095718";transcript_type "noncoding";transcript_biotype "noncoding";exon_number "2";gene_id "XLOC_011903";gene_name "CFDP1";class_code "=";oId "Skin-SunExposedLowerleg_00143483";is.last "FALSE";is.first "FALSE";is.singleExon "FALSE"
chr16	StringTie	exon	75305024	75305438	.	-	.	transcript_id "DNTX_00095718";transcript_type "noncoding";transcript_biotype "noncoding";exon_number "1";gene_id "XLOC_011903";gene_name "CFDP1";class_code "=";oId "Skin-SunExposedLowerleg_00143483";is.last "FALSE";is.first "TRUE";is.singleExon "FALSE"
chr16	transdecoder	transcript	75301733	75433461	.	-	.	transcript_id "DNTX_00097675";transcript_type "protein_coding";transcript_biotype "protein_coding";gene_id "XLOC_011903";gene_name "CFDP1";class_code "j";oId "Cornea_Fetal.Tissue_00058799";is.last "FALSE";is.first "FALSE";is.singleExon "FALSE"
chr16	transdecoder	exon	75301733	75301905	.	-	.	transcript_id "DNTX_00097675";transcript_type "protein_coding";transcript_biotype "protein_coding";exon_number "7";gene_id "XLOC_011903";gene_name "CFDP1";class_code "j";oId "Cornea_Fetal.Tissue_00058799";is.last "TRUE";novel_exon_id "nvl_exon81033";novel_exon_type "A5SS";is.first "FALSE";is.singleExon "FALSE"
chr16	transdecoder	exon	75305024	75305182	.	-	.	transcript_id "DNTX_00097675";transcript_type "protein_coding";transcript_biotype "protein_coding";exon_number "6";gene_id "XLOC_011903";gene_name "CFDP1";class_code "j";oId "Cornea_Fetal.Tissue_00058799";is.last "FALSE";is.first "FALSE";is.singleExon "FALSE"
chr16	transdecoder	exon	75395090	75395209	.	-	.	transcript_id "DNTX_00097675";transcript_type "protein_coding";transcript_biotype "protein_coding";exon_number "5";gene_id "XLOC_011903";gene_name "CFDP1";class_code "j";oId "Cornea_Fetal.Tissue_00058799";is.last "FALSE";is.first "FALSE";is.singleExon "FALSE"
chr16	transdecoder	exon	75411825	75411952	.	-	.	transcript_id "DNTX_00097675";transcript_type "protein_coding";transcript_biotype "protein_coding";exon_number "4";gene_id "XLOC_011903";gene_name "CFDP1";class_code "j";oId "Cornea_Fetal.Tissue_00058799";is.last "FALSE";is.first "FALSE";is.singleExon "FALSE"
chr16	transdecoder	exon	75412535	75412754	.	-	.	transcript_id "DNTX_00097675";transcript_type "protein_coding";transcript_biotype "protein_coding";exon_number "3";gene_id "XLOC_011903";gene_name "CFDP1";class_code "j";oId "Cornea_Fetal.Tissue_00058799";is.last "FALSE";is.first "FALSE";is.singleExon "FALSE"
chr16	transdecoder	exon	75414578	75414695	.	-	.	transcript_id "DNTX_00097675";transcript_type "protein_coding";transcript_biotype "protein_coding";exon_number "2";gene_id "XLOC_011903";gene_name "CFDP1";class_code "j";oId "Cornea_Fetal.Tissue_00058799";is.last "FALSE";is.first "FALSE";is.singleExon "FALSE"
chr16	transdecoder	exon	75433289	75433461	.	-	.	transcript_id "DNTX_00097675";transcript_type "protein_coding";transcript_biotype "protein_coding";exon_number "1";gene_id "XLOC_011903";gene_name "CFDP1";class_code "j";oId "Cornea_Fetal.Tissue_00058799";is.last "FALSE";is.first "TRUE";is.singleExon "FALSE"
chr16	transdecoder	five_prime_UTR	75433353	75433461	.	-	.	transcript_id "DNTX_00097675";transcript_type "protein_coding";transcript_biotype "protein_coding";gene_id "XLOC_011903";gene_name "CFDP1";class_code "j";oId "Cornea_Fetal.Tissue_00058799";is.last "FALSE";is.first "FALSE";is.singleExon "FALSE"
chr16	transdecoder	start_codon	75433350	75433352	.	-	1	transcript_id "DNTX_00097675";transcript_type "protein_coding";transcript_biotype "protein_coding";gene_id "XLOC_011903";gene_name "CFDP1";class_code "j";oId "Cornea_Fetal.Tissue_00058799";is.last "FALSE";is.first "FALSE";is.singleExon "FALSE"
chr16	transdecoder	CDS	75301875	75301905	.	-	1	transcript_id "DNTX_00097675";transcript_type "protein_coding";transcript_biotype "protein_coding";gene_id "XLOC_011903";gene_name "CFDP1";class_code "j";oId "Cornea_Fetal.Tissue_00058799";is.last "FALSE";is.first "FALSE";is.singleExon "FALSE"
chr16	transdecoder	CDS	75305024	75305182	.	-	1	transcript_id "DNTX_00097675";transcript_type "protein_coding";transcript_biotype "protein_coding";gene_id "XLOC_011903";gene_name "CFDP1";class_code "j";oId "Cornea_Fetal.Tissue_00058799";is.last "FALSE";is.first "FALSE";is.singleExon "FALSE"
chr16	transdecoder	CDS	75395090	75395209	.	-	1	transcript_id "DNTX_00097675";transcript_type "protein_coding";transcript_biotype "protein_coding";gene_id "XLOC_011903";gene_name "CFDP1";class_code "j";oId "Cornea_Fetal.Tissue_00058799";is.last "FALSE";is.first "FALSE";is.singleExon "FALSE"
chr16	transdecoder	CDS	75411825	75411952	.	-	0	transcript_id "DNTX_00097675";transcript_type "protein_coding";transcript_biotype "protein_coding";gene_id "XLOC_011903";gene_name "CFDP1";class_code "j";oId "Cornea_Fetal.Tissue_00058799";is.last "FALSE";is.first "FALSE";is.singleExon "FALSE"
chr16	transdecoder	CDS	75412535	75412754	.	-	1	transcript_id "DNTX_00097675";transcript_type "protein_coding";transcript_biotype "protein_coding";gene_id "XLOC_011903";gene_name "CFDP1";class_code "j";oId "Cornea_Fetal.Tissue_00058799";is.last "FALSE";is.first "FALSE";is.singleExon "FALSE"
chr16	transdecoder	CDS	75414578	75414695	.	-	2	transcript_id "DNTX_00097675";transcript_type "protein_coding";transcript_biotype "protein_coding";gene_id "XLOC_011903";gene_name "CFDP1";class_code "j";oId "Cornea_Fetal.Tissue_00058799";is.last "FALSE";is.first "FALSE";is.singleExon "FALSE"
chr16	transdecoder	CDS	75433289	75433352	.	-	0	transcript_id "DNTX_00097675";transcript_type "protein_coding";transcript_biotype "protein_coding";gene_id "XLOC_011903";gene_name "CFDP1";class_code "j";oId "Cornea_Fetal.Tissue_00058799";is.last "FALSE";is.first "FALSE";is.singleExon "FALSE"
chr16	transdecoder	stop_codon	75301872	75301874	.	-	1	transcript_id "DNTX_00097675";transcript_type "protein_coding";transcript_biotype "protein_coding";gene_id "XLOC_011903";gene_name "CFDP1";class_code "j";oId "Cornea_Fetal.Tissue_00058799";is.last "FALSE";is.first "FALSE";is.singleExon "FALSE"
chr16	transdecoder	three_prime_UTR	75301733	75301871	.	-	.	transcript_id "DNTX_00097675";transcript_type "protein_coding";transcript_biotype "protein_coding";gene_id "XLOC_011903";gene_name "CFDP1";class_code "j";oId "Cornea_Fetal.Tissue_00058799";is.last "FALSE";is.first "FALSE";is.singleExon "FALSE"
chr16	transdecoder	transcript	75328563	75433461	.	-	.	transcript_id "DNTX_00096923";transcript_type "protein_coding";transcript_biotype "protein_coding";gene_id "XLOC_011903";gene_name "CFDP1";class_code "j";oId "Cornea_Adult.Tissue_00288157";is.last "FALSE";is.first "FALSE";is.singleExon "FALSE"
chr16	transdecoder	exon	75328563	75391508	.	-	.	transcript_id "DNTX_00096923";transcript_type "protein_coding";transcript_biotype "protein_coding";exon_number "6";gene_id "XLOC_011903";gene_name "CFDP1";class_code "j";oId "Cornea_Adult.Tissue_00288157";is.last "TRUE";novel_exon_id "nvl_exon81034";novel_exon_type "A5SS";is.first "FALSE";is.singleExon "FALSE"
chr16	transdecoder	exon	75395090	75395209	.	-	.	transcript_id "DNTX_00096923";transcript_type "protein_coding";transcript_biotype "protein_coding";exon_number "5";gene_id "XLOC_011903";gene_name "CFDP1";class_code "j";oId "Cornea_Adult.Tissue_00288157";is.last "FALSE";is.first "FALSE";is.singleExon "FALSE"
chr16	transdecoder	exon	75411825	75411952	.	-	.	transcript_id "DNTX_00096923";transcript_type "protein_coding";transcript_biotype "protein_coding";exon_number "4";gene_id "XLOC_011903";gene_name "CFDP1";class_code "j";oId "Cornea_Adult.Tissue_00288157";is.last "FALSE";is.first "FALSE";is.singleExon "FALSE"
chr16	transdecoder	exon	75412535	75412754	.	-	.	transcript_id "DNTX_00096923";transcript_type "protein_coding";transcript_biotype "protein_coding";exon_number "3";gene_id "XLOC_011903";gene_name "CFDP1";class_code "j";oId "Cornea_Adult.Tissue_00288157";is.last "FALSE";is.first "FALSE";is.singleExon "FALSE"
chr16	transdecoder	exon	75414578	75414695	.	-	.	transcript_id "DNTX_00096923";transcript_type "protein_coding";transcript_biotype "protein_coding";exon_number "2";gene_id "XLOC_011903";gene_name "CFDP1";class_code "j";oId "Cornea_Adult.Tissue_00288157";is.last "FALSE";is.first "FALSE";is.singleExon "FALSE"
chr16	transdecoder	exon	75433289	75433461	.	-	.	transcript_id "DNTX_00096923";transcript_type "protein_coding";transcript_biotype "protein_coding";exon_number "1";gene_id "XLOC_011903";gene_name "CFDP1";class_code "j";oId "Cornea_Adult.Tissue_00288157";is.last "FALSE";is.first "TRUE";is.singleExon "FALSE"
chr16	transdecoder	five_prime_UTR	75433353	75433461	.	-	.	transcript_id "DNTX_00096923";transcript_type "protein_coding";transcript_biotype "protein_coding";gene_id "XLOC_011903";gene_name "CFDP1";class_code "j";oId "Cornea_Adult.Tissue_00288157";is.last "FALSE";is.first "FALSE";is.singleExon "FALSE"
chr16	transdecoder	start_codon	75433350	75433352	.	-	1	transcript_id "DNTX_00096923";transcript_type "protein_coding";transcript_biotype "protein_coding";gene_id "XLOC_011903";gene_name "CFDP1";class_code "j";oId "Cornea_Adult.Tissue_00288157";is.last "FALSE";is.first "FALSE";is.singleExon "FALSE"
chr16	transdecoder	CDS	75391499	75391508	.	-	1	transcript_id "DNTX_00096923";transcript_type "protein_coding";transcript_biotype "protein_coding";gene_id "XLOC_011903";gene_name "CFDP1";class_code "j";oId "Cornea_Adult.Tissue_00288157";is.last "FALSE";is.first "FALSE";is.singleExon "FALSE"
chr16	transdecoder	CDS	75395090	75395209	.	-	1	transcript_id "DNTX_00096923";transcript_type "protein_coding";transcript_biotype "protein_coding";gene_id "XLOC_011903";gene_name "CFDP1";class_code "j";oId "Cornea_Adult.Tissue_00288157";is.last "FALSE";is.first "FALSE";is.singleExon "FALSE"
chr16	transdecoder	CDS	75411825	75411952	.	-	0	transcript_id "DNTX_00096923";transcript_type "protein_coding";transcript_biotype "protein_coding";gene_id "XLOC_011903";gene_name "CFDP1";class_code "j";oId "Cornea_Adult.Tissue_00288157";is.last "FALSE";is.first "FALSE";is.singleExon "FALSE"
chr16	transdecoder	CDS	75412535	75412754	.	-	1	transcript_id "DNTX_00096923";transcript_type "protein_coding";transcript_biotype "protein_coding";gene_id "XLOC_011903";gene_name "CFDP1";class_code "j";oId "Cornea_Adult.Tissue_00288157";is.last "FALSE";is.first "FALSE";is.singleExon "FALSE"
chr16	transdecoder	CDS	75414578	75414695	.	-	2	transcript_id "DNTX_00096923";transcript_type "protein_coding";transcript_biotype "protein_coding";gene_id "XLOC_011903";gene_name "CFDP1";class_code "j";oId "Cornea_Adult.Tissue_00288157";is.last "FALSE";is.first "FALSE";is.singleExon "FALSE"
chr16	transdecoder	CDS	75433289	75433352	.	-	0	transcript_id "DNTX_00096923";transcript_type "protein_coding";transcript_biotype "protein_coding";gene_id "XLOC_011903";gene_name "CFDP1";class_code "j";oId "Cornea_Adult.Tissue_00288157";is.last "FALSE";is.first "FALSE";is.singleExon "FALSE"
chr16	transdecoder	stop_codon	75391496	75391498	.	-	1	transcript_id "DNTX_00096923";transcript_type "protein_coding";transcript_biotype "protein_coding";gene_id "XLOC_011903";gene_name "CFDP1";class_code "j";oId "Cornea_Adult.Tissue_00288157";is.last "FALSE";is.first "FALSE";is.singleExon "FALSE"
chr16	transdecoder	three_prime_UTR	75328563	75391495	.	-	.	transcript_id "DNTX_00096923";transcript_type "protein_coding";transcript_biotype "protein_coding";gene_id "XLOC_011903";gene_name "CFDP1";class_code "j";oId "Cornea_Adult.Tissue_00288157";is.last "FALSE";is.first "FALSE";is.singleExon "FALSE"
chr16	StringTie	transcript	75372204	75395119	.	-	.	transcript_id "DNTX_00100358";transcript_type "noncoding";transcript_biotype "noncoding";gene_id "XLOC_011903";gene_name "CFDP1";class_code "=";oId "Retina_Fetal.Tissue_00419747";is.last "FALSE";is.first "FALSE";is.singleExon "FALSE"
chr16	StringTie	exon	75372204	75372568	.	-	.	transcript_id "DNTX_00100358";transcript_type "noncoding";transcript_biotype "noncoding";exon_number "2";gene_id "XLOC_011903";gene_name "CFDP1";class_code "=";oId "Retina_Fetal.Tissue_00419747";is.last "TRUE";is.first "FALSE";is.singleExon "FALSE"
chr16	StringTie	exon	75395090	75395119	.	-	.	transcript_id "DNTX_00100358";transcript_type "noncoding";transcript_biotype "noncoding";exon_number "1";gene_id "XLOC_011903";gene_name "CFDP1";class_code "=";oId "Retina_Fetal.Tissue_00419747";is.last "FALSE";is.first "TRUE";is.singleExon "FALSE"
chr16	transdecoder	transcript	75394682	75433461	.	-	.	transcript_id "DNTX_00089445";transcript_type "protein_coding";transcript_biotype "protein_coding";gene_id "XLOC_011903";gene_name "CFDP1";class_code "=";oId "RPE_Fetal.Tissue_00248375";is.last "FALSE";is.first "FALSE";is.singleExon "FALSE"
chr16	transdecoder	exon	75394682	75395209	.	-	.	transcript_id "DNTX_00089445";transcript_type "protein_coding";transcript_biotype "protein_coding";exon_number "5";gene_id "XLOC_011903";gene_name "CFDP1";class_code "=";oId "RPE_Fetal.Tissue_00248375";is.last "TRUE";is.first "FALSE";is.singleExon "FALSE"
chr16	transdecoder	exon	75411825	75411952	.	-	.	transcript_id "DNTX_00089445";transcript_type "protein_coding";transcript_biotype "protein_coding";exon_number "4";gene_id "XLOC_011903";gene_name "CFDP1";class_code "=";oId "RPE_Fetal.Tissue_00248375";is.last "FALSE";is.first "FALSE";is.singleExon "FALSE"
chr16	transdecoder	exon	75412535	75412754	.	-	.	transcript_id "DNTX_00089445";transcript_type "protein_coding";transcript_biotype "protein_coding";exon_number "3";gene_id "XLOC_011903";gene_name "CFDP1";class_code "=";oId "RPE_Fetal.Tissue_00248375";is.last "FALSE";is.first "FALSE";is.singleExon "FALSE"
chr16	transdecoder	exon	75414578	75414695	.	-	.	transcript_id "DNTX_00089445";transcript_type "protein_coding";transcript_biotype "protein_coding";exon_number "2";gene_id "XLOC_011903";gene_name "CFDP1";class_code "=";oId "RPE_Fetal.Tissue_00248375";is.last "FALSE";is.first "FALSE";is.singleExon "FALSE"
chr16	transdecoder	exon	75433289	75433461	.	-	.	transcript_id "DNTX_00089445";transcript_type "protein_coding";transcript_biotype "protein_coding";exon_number "1";gene_id "XLOC_011903";gene_name "CFDP1";class_code "=";oId "RPE_Fetal.Tissue_00248375";is.last "FALSE";is.first "TRUE";is.singleExon "FALSE"
chr16	transdecoder	five_prime_UTR	75433353	75433461	.	-	.	transcript_id "DNTX_00089445";transcript_type "protein_coding";transcript_biotype "protein_coding";gene_id "XLOC_011903";gene_name "CFDP1";class_code "=";oId "RPE_Fetal.Tissue_00248375";is.last "FALSE";is.first "FALSE";is.singleExon "FALSE"
chr16	transdecoder	start_codon	75433350	75433352	.	-	1	transcript_id "DNTX_00089445";transcript_type "protein_coding";transcript_biotype "protein_coding";gene_id "XLOC_011903";gene_name "CFDP1";class_code "=";oId "RPE_Fetal.Tissue_00248375";is.last "FALSE";is.first "FALSE";is.singleExon "FALSE"
chr16	transdecoder	CDS	75395089	75395209	.	-	1	transcript_id "DNTX_00089445";transcript_type "protein_coding";transcript_biotype "protein_coding";gene_id "XLOC_011903";gene_name "CFDP1";class_code "=";oId "RPE_Fetal.Tissue_00248375";is.last "FALSE";is.first "FALSE";is.singleExon "FALSE"
chr16	transdecoder	CDS	75411825	75411952	.	-	0	transcript_id "DNTX_00089445";transcript_type "protein_coding";transcript_biotype "protein_coding";gene_id "XLOC_011903";gene_name "CFDP1";class_code "=";oId "RPE_Fetal.Tissue_00248375";is.last "FALSE";is.first "FALSE";is.singleExon "FALSE"
chr16	transdecoder	CDS	75412535	75412754	.	-	1	transcript_id "DNTX_00089445";transcript_type "protein_coding";transcript_biotype "protein_coding";gene_id "XLOC_011903";gene_name "CFDP1";class_code "=";oId "RPE_Fetal.Tissue_00248375";is.last "FALSE";is.first "FALSE";is.singleExon "FALSE"
chr16	transdecoder	CDS	75414578	75414695	.	-	2	transcript_id "DNTX_00089445";transcript_type "protein_coding";transcript_biotype "protein_coding";gene_id "XLOC_011903";gene_name "CFDP1";class_code "=";oId "RPE_Fetal.Tissue_00248375";is.last "FALSE";is.first "FALSE";is.singleExon "FALSE"
chr16	transdecoder	CDS	75433289	75433352	.	-	0	transcript_id "DNTX_00089445";transcript_type "protein_coding";transcript_biotype "protein_coding";gene_id "XLOC_011903";gene_name "CFDP1";class_code "=";oId "RPE_Fetal.Tissue_00248375";is.last "FALSE";is.first "FALSE";is.singleExon "FALSE"
chr16	transdecoder	stop_codon	75395086	75395088	.	-	1	transcript_id "DNTX_00089445";transcript_type "protein_coding";transcript_biotype "protein_coding";gene_id "XLOC_011903";gene_name "CFDP1";class_code "=";oId "RPE_Fetal.Tissue_00248375";is.last "FALSE";is.first "FALSE";is.singleExon "FALSE"
chr16	transdecoder	three_prime_UTR	75394682	75395085	.	-	.	transcript_id "DNTX_00089445";transcript_type "protein_coding";transcript_biotype "protein_coding";gene_id "XLOC_011903";gene_name "CFDP1";class_code "=";oId "RPE_Fetal.Tissue_00248375";is.last "FALSE";is.first "FALSE";is.singleExon "FALSE"
chr16	StringTie	transcript	75411900	75433489	.	-	.	transcript_id "DNTX_00096924";transcript_type "noncoding";transcript_biotype "noncoding";gene_id "XLOC_011903";gene_name "CFDP1";class_code "c";oId "Cornea_Adult.Tissue_00282471";is.last "FALSE";is.first "FALSE";is.singleExon "FALSE"
chr16	StringTie	exon	75411900	75411952	.	-	.	transcript_id "DNTX_00096924";transcript_type "noncoding";transcript_biotype "noncoding";exon_number "4";gene_id "XLOC_011903";gene_name "CFDP1";class_code "c";oId "Cornea_Adult.Tissue_00282471";is.last "TRUE";novel_exon_id "nvl_exon81035";novel_exon_type "A5SS";is.first "FALSE";is.singleExon "FALSE"
chr16	StringTie	exon	75412535	75412754	.	-	.	transcript_id "DNTX_00096924";transcript_type "noncoding";transcript_biotype "noncoding";exon_number "3";gene_id "XLOC_011903";gene_name "CFDP1";class_code "c";oId "Cornea_Adult.Tissue_00282471";is.last "FALSE";is.first "FALSE";is.singleExon "FALSE"
chr16	StringTie	exon	75414578	75414695	.	-	.	transcript_id "DNTX_00096924";transcript_type "noncoding";transcript_biotype "noncoding";exon_number "2";gene_id "XLOC_011903";gene_name "CFDP1";class_code "c";oId "Cornea_Adult.Tissue_00282471";is.last "FALSE";is.first "FALSE";is.singleExon "FALSE"
chr16	StringTie	exon	75433289	75433489	.	-	.	transcript_id "DNTX_00096924";transcript_type "noncoding";transcript_biotype "noncoding";exon_number "1";gene_id "XLOC_011903";gene_name "CFDP1";class_code "c";oId "Cornea_Adult.Tissue_00282471";is.last "FALSE";is.first "TRUE";is.singleExon "FALSE"
chr16	StringTie	gene	75412703	75464552	.	-	.	gene_id "XLOC_011903";gene_name "RP11-77K12.1";is.last "FALSE";is.first "FALSE";is.singleExon "FALSE"
chr16	StringTie	transcript	75412703	75464552	.	-	.	transcript_id "DNTX_00097676";transcript_type "noncoding";transcript_biotype "noncoding";gene_id "XLOC_011903";gene_name "RP11-77K12.1";class_code "=";oId "Cornea_Fetal.Tissue_00057668";is.last "FALSE";is.first "FALSE";is.singleExon "FALSE"
chr16	StringTie	exon	75412703	75412754	.	-	.	transcript_id "DNTX_00097676";transcript_type "noncoding";transcript_biotype "noncoding";exon_number "2";gene_id "XLOC_011903";gene_name "RP11-77K12.1";class_code "=";oId "Cornea_Fetal.Tissue_00057668";is.last "TRUE";is.first "FALSE";is.singleExon "FALSE"
chr16	StringTie	exon	75464468	75464552	.	-	.	transcript_id "DNTX_00097676";transcript_type "noncoding";transcript_biotype "noncoding";exon_number "1";gene_id "XLOC_011903";gene_name "RP11-77K12.1";class_code "=";oId "Cornea_Fetal.Tissue_00057668";is.last "FALSE";is.first "TRUE";is.singleExon "FALSE"
chr16	transdecoder	gene	75433836	75436392	.	+	.	gene_id "XLOC_011288";gene_name "RP11-77K12.9";is.last "FALSE";is.first "FALSE";is.singleExon "FALSE"
chr16	transdecoder	transcript	75433836	75436392	.	+	.	transcript_id "DNTX_00090392";transcript_type "protein_coding";transcript_biotype "protein_coding";gene_id "XLOC_011288";gene_name "RP11-77K12.9";class_code "=";oId "Retina_Adult.Tissue_00475699";is.last "TRUE";is.first "TRUE";is.singleExon "TRUE"
chr16	transdecoder	exon	75433836	75436392	.	+	.	transcript_id "DNTX_00090392";transcript_type "protein_coding";transcript_biotype "protein_coding";exon_number "1";gene_id "XLOC_011288";gene_name "RP11-77K12.9";class_code "=";oId "Retina_Adult.Tissue_00475699";is.last "TRUE";is.first "TRUE";is.singleExon "TRUE"
chr16	transdecoder	five_prime_UTR	75433836	75435301	.	+	.	transcript_id "DNTX_00090392";transcript_type "protein_coding";transcript_biotype "protein_coding";gene_id "XLOC_011288";gene_name "RP11-77K12.9";class_code "=";oId "Retina_Adult.Tissue_00475699";is.last "FALSE";is.first "FALSE";is.singleExon "TRUE"
chr16	transdecoder	start_codon	75435302	75435304	.	+	0	transcript_id "DNTX_00090392";transcript_type "protein_coding";transcript_biotype "protein_coding";gene_id "XLOC_011288";gene_name "RP11-77K12.9";class_code "=";oId "Retina_Adult.Tissue_00475699";is.last "FALSE";is.first "FALSE";is.singleExon "TRUE"
chr16	transdecoder	CDS	75435302	75436096	.	+	0	transcript_id "DNTX_00090392";transcript_type "protein_coding";transcript_biotype "protein_coding";gene_id "XLOC_011288";gene_name "RP11-77K12.9";class_code "=";oId "Retina_Adult.Tissue_00475699";is.last "FALSE";is.first "FALSE";is.singleExon "TRUE"
chr16	transdecoder	stop_codon	75436097	75436099	.	+	0	transcript_id "DNTX_00090392";transcript_type "protein_coding";transcript_biotype "protein_coding";gene_id "XLOC_011288";gene_name "RP11-77K12.9";class_code "=";oId "Retina_Adult.Tissue_00475699";is.last "FALSE";is.first "FALSE";is.singleExon "TRUE"
chr16	transdecoder	three_prime_UTR	75436100	75436392	.	+	.	transcript_id "DNTX_00090392";transcript_type "protein_coding";transcript_biotype "protein_coding";gene_id "XLOC_011288";gene_name "RP11-77K12.9";class_code "=";oId "Retina_Adult.Tissue_00475699";is.last "FALSE";is.first "FALSE";is.singleExon "TRUE"
chr16	transdecoder	gene	75442279	75517271	.	-	.	gene_id "XLOC_011903";gene_name "TMEM170A";is.last "FALSE";is.first "FALSE";is.singleExon "FALSE"
chr16	StringTie	transcript	75442279	75464385	.	-	.	transcript_id "DNTX_00089446";transcript_type "noncoding";transcript_biotype "noncoding";gene_id "XLOC_011903";gene_name "TMEM170A";class_code "n";oId "Retina_Adult.Tissue_00481270";is.last "FALSE";is.first "FALSE";is.singleExon "FALSE"
chr16	StringTie	exon	75442279	75447688	.	-	.	transcript_id "DNTX_00089446";transcript_type "noncoding";transcript_biotype "noncoding";exon_number "3";gene_id "XLOC_011903";gene_name "TMEM170A";class_code "n";oId "Retina_Adult.Tissue_00481270";is.last "TRUE";novel_exon_id "nvl_exon81036";novel_exon_type "A5SS";is.first "FALSE";is.singleExon "FALSE"
chr16	StringTie	exon	75451738	75451839	.	-	.	transcript_id "DNTX_00089446";transcript_type "noncoding";transcript_biotype "noncoding";exon_number "2";gene_id "XLOC_011903";gene_name "TMEM170A";class_code "n";oId "Retina_Adult.Tissue_00481270";is.last "FALSE";is.first "FALSE";is.singleExon "FALSE"
chr16	StringTie	exon	75464232	75464385	.	-	.	transcript_id "DNTX_00089446";transcript_type "noncoding";transcript_biotype "noncoding";exon_number "1";gene_id "XLOC_011903";gene_name "TMEM170A";class_code "n";oId "Retina_Adult.Tissue_00481270";is.last "FALSE";novel_exon_id "nvl_exon81037";novel_exon_type "A3SS";is.first "TRUE";is.singleExon "FALSE"
chr16	StringTie	transcript	75442708	75517271	.	-	.	transcript_id "DNTX_00100359";transcript_type "noncoding";transcript_biotype "noncoding";gene_id "XLOC_011903";gene_name "TMEM170A";class_code "n";oId "Retina_Fetal.Tissue_00433402";is.last "FALSE";is.first "FALSE";is.singleExon "FALSE"
chr16	StringTie	exon	75442708	75447688	.	-	.	transcript_id "DNTX_00100359";transcript_type "noncoding";transcript_biotype "noncoding";exon_number "3";gene_id "XLOC_011903";gene_name "TMEM170A";class_code "n";oId "Retina_Fetal.Tissue_00433402";is.last "TRUE";novel_exon_id "nvl_exon81038";novel_exon_type "A5SS";is.first "FALSE";is.singleExon "FALSE"
chr16	StringTie	exon	75451669	75451839	.	-	.	transcript_id "DNTX_00100359";transcript_type "noncoding";transcript_biotype "noncoding";exon_number "2";gene_id "XLOC_011903";gene_name "TMEM170A";class_code "n";oId "Retina_Fetal.Tissue_00433402";is.last "FALSE";is.first "FALSE";is.singleExon "FALSE"
chr16	StringTie	exon	75516203	75517271	.	-	.	transcript_id "DNTX_00100359";transcript_type "noncoding";transcript_biotype "noncoding";exon_number "1";gene_id "XLOC_011903";gene_name "TMEM170A";class_code "n";oId "Retina_Fetal.Tissue_00433402";is.last "FALSE";novel_exon_id "nvl_exon81039";novel_exon_type "A3SS";is.first "TRUE";is.singleExon "FALSE"
chr16	transdecoder	transcript	75443054	75464689	.	-	.	transcript_id "DNTX_00088044";transcript_type "protein_coding";transcript_biotype "protein_coding";gene_id "XLOC_011903";gene_name "TMEM170A";class_code "=";oId "Pancreas_00132055";is.last "FALSE";is.first "FALSE";is.singleExon "FALSE"
chr16	transdecoder	exon	75443054	75447688	.	-	.	transcript_id "DNTX_00088044";transcript_type "protein_coding";transcript_biotype "protein_coding";exon_number "3";gene_id "XLOC_011903";gene_name "TMEM170A";class_code "=";oId "Pancreas_00132055";is.last "TRUE";is.first "FALSE";is.singleExon "FALSE"
chr16	transdecoder	exon	75451738	75451839	.	-	.	transcript_id "DNTX_00088044";transcript_type "protein_coding";transcript_biotype "protein_coding";exon_number "2";gene_id "XLOC_011903";gene_name "TMEM170A";class_code "=";oId "Pancreas_00132055";is.last "FALSE";is.first "FALSE";is.singleExon "FALSE"
chr16	transdecoder	exon	75464468	75464689	.	-	.	transcript_id "DNTX_00088044";transcript_type "protein_coding";transcript_biotype "protein_coding";exon_number "1";gene_id "XLOC_011903";gene_name "TMEM170A";class_code "=";oId "Pancreas_00132055";is.last "FALSE";is.first "TRUE";is.singleExon "FALSE"
chr16	transdecoder	five_prime_UTR	75464601	75464689	.	-	.	transcript_id "DNTX_00088044";transcript_type "protein_coding";transcript_biotype "protein_coding";gene_id "XLOC_011903";gene_name "TMEM170A";class_code "=";oId "Pancreas_00132055";is.last "FALSE";is.first "FALSE";is.singleExon "FALSE"
chr16	transdecoder	start_codon	75464598	75464600	.	-	2	transcript_id "DNTX_00088044";transcript_type "protein_coding";transcript_biotype "protein_coding";gene_id "XLOC_011903";gene_name "TMEM170A";class_code "=";oId "Pancreas_00132055";is.last "FALSE";is.first "FALSE";is.singleExon "FALSE"
chr16	transdecoder	CDS	75447561	75447688	.	-	2	transcript_id "DNTX_00088044";transcript_type "protein_coding";transcript_biotype "protein_coding";gene_id "XLOC_011903";gene_name "TMEM170A";class_code "=";oId "Pancreas_00132055";is.last "FALSE";is.first "FALSE";is.singleExon "FALSE"
chr16	transdecoder	CDS	75451738	75451839	.	-	2	transcript_id "DNTX_00088044";transcript_type "protein_coding";transcript_biotype "protein_coding";gene_id "XLOC_011903";gene_name "TMEM170A";class_code "=";oId "Pancreas_00132055";is.last "FALSE";is.first "FALSE";is.singleExon "FALSE"
chr16	transdecoder	CDS	75464468	75464600	.	-	0	transcript_id "DNTX_00088044";transcript_type "protein_coding";transcript_biotype "protein_coding";gene_id "XLOC_011903";gene_name "TMEM170A";class_code "=";oId "Pancreas_00132055";is.last "FALSE";is.first "FALSE";is.singleExon "FALSE"
chr16	transdecoder	stop_codon	75447558	75447560	.	-	2	transcript_id "DNTX_00088044";transcript_type "protein_coding";transcript_biotype "protein_coding";gene_id "XLOC_011903";gene_name "TMEM170A";class_code "=";oId "Pancreas_00132055";is.last "FALSE";is.first "FALSE";is.singleExon "FALSE"
chr16	transdecoder	three_prime_UTR	75443054	75447557	.	-	.	transcript_id "DNTX_00088044";transcript_type "protein_coding";transcript_biotype "protein_coding";gene_id "XLOC_011903";gene_name "TMEM170A";class_code "=";oId "Pancreas_00132055";is.last "FALSE";is.first "FALSE";is.singleExon "FALSE"
chr16	transdecoder	transcript	75443183	75464689	.	-	.	transcript_id "DNTX_00099911";transcript_type "protein_coding";transcript_biotype "protein_coding";gene_id "XLOC_011903";gene_name "TMEM170A";class_code "n";oId "SmallIntestine-TerminalIleum_00147351";is.last "FALSE";is.first "FALSE";is.singleExon "FALSE"
chr16	transdecoder	exon	75443183	75451839	.	-	.	transcript_id "DNTX_00099911";transcript_type "protein_coding";transcript_biotype "protein_coding";exon_number "2";gene_id "XLOC_011903";gene_name "TMEM170A";class_code "n";oId "SmallIntestine-TerminalIleum_00147351";is.last "TRUE";novel_exon_id "nvl_exon81040";novel_exon_type "A5SS";is.first "FALSE";is.singleExon "FALSE"
chr16	transdecoder	exon	75464232	75464689	.	-	.	transcript_id "DNTX_00099911";transcript_type "protein_coding";transcript_biotype "protein_coding";exon_number "1";gene_id "XLOC_011903";gene_name "TMEM170A";class_code "n";oId "SmallIntestine-TerminalIleum_00147351";is.last "FALSE";novel_exon_id "nvl_exon81041";novel_exon_type "RI";is.first "TRUE";is.singleExon "FALSE"
chr16	transdecoder	five_prime_UTR	75464601	75464689	.	-	.	transcript_id "DNTX_00099911";transcript_type "protein_coding";transcript_biotype "protein_coding";gene_id "XLOC_011903";gene_name "TMEM170A";class_code "n";oId "SmallIntestine-TerminalIleum_00147351";is.last "FALSE";is.first "FALSE";is.singleExon "FALSE"
chr16	transdecoder	start_codon	75464598	75464600	.	-	0	transcript_id "DNTX_00099911";transcript_type "protein_coding";transcript_biotype "protein_coding";gene_id "XLOC_011903";gene_name "TMEM170A";class_code "n";oId "SmallIntestine-TerminalIleum_00147351";is.last "FALSE";is.first "FALSE";is.singleExon "FALSE"
chr16	transdecoder	CDS	75451723	75451839	.	-	0	transcript_id "DNTX_00099911";transcript_type "protein_coding";transcript_biotype "protein_coding";gene_id "XLOC_011903";gene_name "TMEM170A";class_code "n";oId "SmallIntestine-TerminalIleum_00147351";is.last "FALSE";is.first "FALSE";is.singleExon "FALSE"
chr16	transdecoder	CDS	75464232	75464600	.	-	0	transcript_id "DNTX_00099911";transcript_type "protein_coding";transcript_biotype "protein_coding";gene_id "XLOC_011903";gene_name "TMEM170A";class_code "n";oId "SmallIntestine-TerminalIleum_00147351";is.last "FALSE";is.first "FALSE";is.singleExon "FALSE"
chr16	transdecoder	stop_codon	75451720	75451722	.	-	0	transcript_id "DNTX_00099911";transcript_type "protein_coding";transcript_biotype "protein_coding";gene_id "XLOC_011903";gene_name "TMEM170A";class_code "n";oId "SmallIntestine-TerminalIleum_00147351";is.last "FALSE";is.first "FALSE";is.singleExon "FALSE"
chr16	transdecoder	three_prime_UTR	75443183	75451719	.	-	.	transcript_id "DNTX_00099911";transcript_type "protein_coding";transcript_biotype "protein_coding";gene_id "XLOC_011903";gene_name "TMEM170A";class_code "n";oId "SmallIntestine-TerminalIleum_00147351";is.last "FALSE";is.first "FALSE";is.singleExon "FALSE"
chr16	transdecoder	transcript	75443248	75464689	.	-	.	transcript_id "DNTX_00089925";transcript_type "protein_coding";transcript_biotype "protein_coding";gene_id "XLOC_011903";gene_name "TMEM170A";class_code "=";oId "ESC_Stem.Cell.Line_00136879";is.last "FALSE";is.first "FALSE";is.singleExon "FALSE"
chr16	transdecoder	exon	75443248	75445562	.	-	.	transcript_id "DNTX_00089925";transcript_type "protein_coding";transcript_biotype "protein_coding";exon_number "4";gene_id "XLOC_011903";gene_name "TMEM170A";class_code "=";oId "ESC_Stem.Cell.Line_00136879";is.last "TRUE";is.first "FALSE";is.singleExon "FALSE"
chr16	transdecoder	exon	75445983	75447688	.	-	.	transcript_id "DNTX_00089925";transcript_type "protein_coding";transcript_biotype "protein_coding";exon_number "3";gene_id "XLOC_011903";gene_name "TMEM170A";class_code "=";oId "ESC_Stem.Cell.Line_00136879";is.last "FALSE";is.first "FALSE";is.singleExon "FALSE"
chr16	transdecoder	exon	75451738	75451839	.	-	.	transcript_id "DNTX_00089925";transcript_type "protein_coding";transcript_biotype "protein_coding";exon_number "2";gene_id "XLOC_011903";gene_name "TMEM170A";class_code "=";oId "ESC_Stem.Cell.Line_00136879";is.last "FALSE";is.first "FALSE";is.singleExon "FALSE"
chr16	transdecoder	exon	75464468	75464689	.	-	.	transcript_id "DNTX_00089925";transcript_type "protein_coding";transcript_biotype "protein_coding";exon_number "1";gene_id "XLOC_011903";gene_name "TMEM170A";class_code "=";oId "ESC_Stem.Cell.Line_00136879";is.last "FALSE";is.first "TRUE";is.singleExon "FALSE"
chr16	transdecoder	five_prime_UTR	75464601	75464689	.	-	.	transcript_id "DNTX_00089925";transcript_type "protein_coding";transcript_biotype "protein_coding";gene_id "XLOC_011903";gene_name "TMEM170A";class_code "=";oId "ESC_Stem.Cell.Line_00136879";is.last "FALSE";is.first "FALSE";is.singleExon "FALSE"
chr16	transdecoder	start_codon	75464598	75464600	.	-	2	transcript_id "DNTX_00089925";transcript_type "protein_coding";transcript_biotype "protein_coding";gene_id "XLOC_011903";gene_name "TMEM170A";class_code "=";oId "ESC_Stem.Cell.Line_00136879";is.last "FALSE";is.first "FALSE";is.singleExon "FALSE"
chr16	transdecoder	CDS	75447561	75447688	.	-	2	transcript_id "DNTX_00089925";transcript_type "protein_coding";transcript_biotype "protein_coding";gene_id "XLOC_011903";gene_name "TMEM170A";class_code "=";oId "ESC_Stem.Cell.Line_00136879";is.last "FALSE";is.first "FALSE";is.singleExon "FALSE"
chr16	transdecoder	CDS	75451738	75451839	.	-	2	transcript_id "DNTX_00089925";transcript_type "protein_coding";transcript_biotype "protein_coding";gene_id "XLOC_011903";gene_name "TMEM170A";class_code "=";oId "ESC_Stem.Cell.Line_00136879";is.last "FALSE";is.first "FALSE";is.singleExon "FALSE"
chr16	transdecoder	CDS	75464468	75464600	.	-	0	transcript_id "DNTX_00089925";transcript_type "protein_coding";transcript_biotype "protein_coding";gene_id "XLOC_011903";gene_name "TMEM170A";class_code "=";oId "ESC_Stem.Cell.Line_00136879";is.last "FALSE";is.first "FALSE";is.singleExon "FALSE"
chr16	transdecoder	stop_codon	75447558	75447560	.	-	2	transcript_id "DNTX_00089925";transcript_type "protein_coding";transcript_biotype "protein_coding";gene_id "XLOC_011903";gene_name "TMEM170A";class_code "=";oId "ESC_Stem.Cell.Line_00136879";is.last "FALSE";is.first "FALSE";is.singleExon "FALSE"
chr16	transdecoder	three_prime_UTR	75443248	75445562	.	-	.	transcript_id "DNTX_00089925";transcript_type "protein_coding";transcript_biotype "protein_coding";gene_id "XLOC_011903";gene_name "TMEM170A";class_code "=";oId "ESC_Stem.Cell.Line_00136879";is.last "TRUE";is.first "FALSE";is.singleExon "FALSE"
chr16	transdecoder	three_prime_UTR	75445983	75447557	.	-	.	transcript_id "DNTX_00089925";transcript_type "protein_coding";transcript_biotype "protein_coding";gene_id "XLOC_011903";gene_name "TMEM170A";class_code "=";oId "ESC_Stem.Cell.Line_00136879";is.last "FALSE";is.first "FALSE";is.singleExon "FALSE"
chr16	StringTie	transcript	75443248	75516847	.	-	.	transcript_id "DNTX_00089926";transcript_type "noncoding";transcript_biotype "noncoding";gene_id "XLOC_011903";gene_name "TMEM170A";class_code "n";oId "ESC_Stem.Cell.Line_00138485";is.last "FALSE";is.first "FALSE";is.singleExon "FALSE"
chr16	StringTie	exon	75443248	75447688	.	-	.	transcript_id "DNTX_00089926";transcript_type "noncoding";transcript_biotype "noncoding";exon_number "3";gene_id "XLOC_011903";gene_name "TMEM170A";class_code "n";oId "ESC_Stem.Cell.Line_00138485";is.last "TRUE";novel_exon_id "nvl_exon81042";novel_exon_type "RI";is.first "FALSE";is.singleExon "FALSE"
chr16	StringTie	exon	75451738	75451839	.	-	.	transcript_id "DNTX_00089926";transcript_type "noncoding";transcript_biotype "noncoding";exon_number "2";gene_id "XLOC_011903";gene_name "TMEM170A";class_code "n";oId "ESC_Stem.Cell.Line_00138485";is.last "FALSE";is.first "FALSE";is.singleExon "FALSE"
chr16	StringTie	exon	75516203	75516847	.	-	.	transcript_id "DNTX_00089926";transcript_type "noncoding";transcript_biotype "noncoding";exon_number "1";gene_id "XLOC_011903";gene_name "TMEM170A";class_code "n";oId "ESC_Stem.Cell.Line_00138485";is.last "FALSE";novel_exon_id "nvl_exon81043";novel_exon_type "A3SS";is.first "TRUE";is.singleExon "FALSE"
chr16	StringTie	transcript	75445714	75464416	.	-	.	transcript_id "DNTX_00089447";transcript_type "noncoding";transcript_biotype "noncoding";gene_id "XLOC_011903";gene_name "TMEM170A";class_code "=";oId "RPE_Fetal.Tissue_00248383";is.last "FALSE";is.first "FALSE";is.singleExon "FALSE"
chr16	StringTie	exon	75445714	75447688	.	-	.	transcript_id "DNTX_00089447";transcript_type "noncoding";transcript_biotype "noncoding";exon_number "3";gene_id "XLOC_011903";gene_name "TMEM170A";class_code "=";oId "RPE_Fetal.Tissue_00248383";is.last "TRUE";is.first "FALSE";is.singleExon "FALSE"
chr16	StringTie	exon	75451669	75451839	.	-	.	transcript_id "DNTX_00089447";transcript_type "noncoding";transcript_biotype "noncoding";exon_number "2";gene_id "XLOC_011903";gene_name "TMEM170A";class_code "=";oId "RPE_Fetal.Tissue_00248383";is.last "FALSE";is.first "FALSE";is.singleExon "FALSE"
chr16	StringTie	exon	75464232	75464416	.	-	.	transcript_id "DNTX_00089447";transcript_type "noncoding";transcript_biotype "noncoding";exon_number "1";gene_id "XLOC_011903";gene_name "TMEM170A";class_code "=";oId "RPE_Fetal.Tissue_00248383";is.last "FALSE";is.first "TRUE";is.singleExon "FALSE"
chr16	transdecoder	transcript	75447019	75464698	.	-	.	transcript_id "DNTX_00089448";transcript_type "protein_coding";transcript_biotype "protein_coding";gene_id "XLOC_011903";gene_name "TMEM170A";class_code "=";oId "RPE_Fetal.Tissue_00248384";is.last "FALSE";is.first "FALSE";is.singleExon "FALSE"
chr16	transdecoder	exon	75447019	75447688	.	-	.	transcript_id "DNTX_00089448";transcript_type "protein_coding";transcript_biotype "protein_coding";exon_number "3";gene_id "XLOC_011903";gene_name "TMEM170A";class_code "=";oId "RPE_Fetal.Tissue_00248384";is.last "TRUE";is.first "FALSE";is.singleExon "FALSE"
chr16	transdecoder	exon	75451669	75451839	.	-	.	transcript_id "DNTX_00089448";transcript_type "protein_coding";transcript_biotype "protein_coding";exon_number "2";gene_id "XLOC_011903";gene_name "TMEM170A";class_code "=";oId "RPE_Fetal.Tissue_00248384";is.last "FALSE";is.first "FALSE";is.singleExon "FALSE"
chr16	transdecoder	exon	75464468	75464698	.	-	.	transcript_id "DNTX_00089448";transcript_type "protein_coding";transcript_biotype "protein_coding";exon_number "1";gene_id "XLOC_011903";gene_name "TMEM170A";class_code "=";oId "RPE_Fetal.Tissue_00248384";is.last "FALSE";is.first "TRUE";is.singleExon "FALSE"
chr16	transdecoder	five_prime_UTR	75464601	75464698	.	-	.	transcript_id "DNTX_00089448";transcript_type "protein_coding";transcript_biotype "protein_coding";gene_id "XLOC_011903";gene_name "TMEM170A";class_code "=";oId "RPE_Fetal.Tissue_00248384";is.last "FALSE";is.first "FALSE";is.singleExon "FALSE"
chr16	transdecoder	start_codon	75464598	75464600	.	-	2	transcript_id "DNTX_00089448";transcript_type "protein_coding";transcript_biotype "protein_coding";gene_id "XLOC_011903";gene_name "TMEM170A";class_code "=";oId "RPE_Fetal.Tissue_00248384";is.last "FALSE";is.first "FALSE";is.singleExon "FALSE"
chr16	transdecoder	CDS	75447561	75447688	.	-	2	transcript_id "DNTX_00089448";transcript_type "protein_coding";transcript_biotype "protein_coding";gene_id "XLOC_011903";gene_name "TMEM170A";class_code "=";oId "RPE_Fetal.Tissue_00248384";is.last "FALSE";is.first "FALSE";is.singleExon "FALSE"
chr16	transdecoder	CDS	75451669	75451839	.	-	2	transcript_id "DNTX_00089448";transcript_type "protein_coding";transcript_biotype "protein_coding";gene_id "XLOC_011903";gene_name "TMEM170A";class_code "=";oId "RPE_Fetal.Tissue_00248384";is.last "FALSE";is.first "FALSE";is.singleExon "FALSE"
chr16	transdecoder	CDS	75464468	75464600	.	-	0	transcript_id "DNTX_00089448";transcript_type "protein_coding";transcript_biotype "protein_coding";gene_id "XLOC_011903";gene_name "TMEM170A";class_code "=";oId "RPE_Fetal.Tissue_00248384";is.last "FALSE";is.first "FALSE";is.singleExon "FALSE"
chr16	transdecoder	stop_codon	75447558	75447560	.	-	2	transcript_id "DNTX_00089448";transcript_type "protein_coding";transcript_biotype "protein_coding";gene_id "XLOC_011903";gene_name "TMEM170A";class_code "=";oId "RPE_Fetal.Tissue_00248384";is.last "FALSE";is.first "FALSE";is.singleExon "FALSE"
chr16	transdecoder	three_prime_UTR	75447019	75447557	.	-	.	transcript_id "DNTX_00089448";transcript_type "protein_coding";transcript_biotype "protein_coding";gene_id "XLOC_011903";gene_name "TMEM170A";class_code "=";oId "RPE_Fetal.Tissue_00248384";is.last "FALSE";is.first "FALSE";is.singleExon "FALSE"
chr16	transdecoder	transcript	75447310	75464737	.	-	.	transcript_id "DNTX_00089927";transcript_type "protein_coding";transcript_biotype "protein_coding";gene_id "XLOC_011903";gene_name "TMEM170A";class_code "=";oId "ESC_Stem.Cell.Line_00136883";is.last "FALSE";is.first "FALSE";is.singleExon "FALSE"
chr16	transdecoder	exon	75447310	75447688	.	-	.	transcript_id "DNTX_00089927";transcript_type "protein_coding";transcript_biotype "protein_coding";exon_number "3";gene_id "XLOC_011903";gene_name "TMEM170A";class_code "=";oId "ESC_Stem.Cell.Line_00136883";is.last "TRUE";is.first "FALSE";is.singleExon "FALSE"
chr16	transdecoder	exon	75451738	75451839	.	-	.	transcript_id "DNTX_00089927";transcript_type "protein_coding";transcript_biotype "protein_coding";exon_number "2";gene_id "XLOC_011903";gene_name "TMEM170A";class_code "=";oId "ESC_Stem.Cell.Line_00136883";is.last "FALSE";is.first "FALSE";is.singleExon "FALSE"
chr16	transdecoder	exon	75464672	75464737	.	-	.	transcript_id "DNTX_00089927";transcript_type "protein_coding";transcript_biotype "protein_coding";exon_number "1";gene_id "XLOC_011903";gene_name "TMEM170A";class_code "=";oId "ESC_Stem.Cell.Line_00136883";is.last "FALSE";is.first "TRUE";is.singleExon "FALSE"
chr16	transdecoder	five_prime_UTR	75451838	75451839	.	-	.	transcript_id "DNTX_00089927";transcript_type "protein_coding";transcript_biotype "protein_coding";gene_id "XLOC_011903";gene_name "TMEM170A";class_code "=";oId "ESC_Stem.Cell.Line_00136883";is.last "FALSE";is.first "FALSE";is.singleExon "FALSE"
chr16	transdecoder	five_prime_UTR	75464672	75464737	.	-	.	transcript_id "DNTX_00089927";transcript_type "protein_coding";transcript_biotype "protein_coding";gene_id "XLOC_011903";gene_name "TMEM170A";class_code "=";oId "ESC_Stem.Cell.Line_00136883";is.last "FALSE";is.first "TRUE";is.singleExon "FALSE"
chr16	transdecoder	start_codon	75451835	75451837	.	-	2	transcript_id "DNTX_00089927";transcript_type "protein_coding";transcript_biotype "protein_coding";gene_id "XLOC_011903";gene_name "TMEM170A";class_code "=";oId "ESC_Stem.Cell.Line_00136883";is.last "FALSE";is.first "FALSE";is.singleExon "FALSE"
chr16	transdecoder	CDS	75447561	75447688	.	-	2	transcript_id "DNTX_00089927";transcript_type "protein_coding";transcript_biotype "protein_coding";gene_id "XLOC_011903";gene_name "TMEM170A";class_code "=";oId "ESC_Stem.Cell.Line_00136883";is.last "FALSE";is.first "FALSE";is.singleExon "FALSE"
chr16	transdecoder	CDS	75451738	75451837	.	-	0	transcript_id "DNTX_00089927";transcript_type "protein_coding";transcript_biotype "protein_coding";gene_id "XLOC_011903";gene_name "TMEM170A";class_code "=";oId "ESC_Stem.Cell.Line_00136883";is.last "FALSE";is.first "FALSE";is.singleExon "FALSE"
chr16	transdecoder	stop_codon	75447558	75447560	.	-	2	transcript_id "DNTX_00089927";transcript_type "protein_coding";transcript_biotype "protein_coding";gene_id "XLOC_011903";gene_name "TMEM170A";class_code "=";oId "ESC_Stem.Cell.Line_00136883";is.last "FALSE";is.first "FALSE";is.singleExon "FALSE"
chr16	transdecoder	three_prime_UTR	75447310	75447557	.	-	.	transcript_id "DNTX_00089927";transcript_type "protein_coding";transcript_biotype "protein_coding";gene_id "XLOC_011903";gene_name "TMEM170A";class_code "=";oId "ESC_Stem.Cell.Line_00136883";is.last "FALSE";is.first "FALSE";is.singleExon "FALSE"
chr16	StringTie	transcript	75451436	75464672	.	-	.	transcript_id "DNTX_00100360";transcript_type "noncoding";transcript_biotype "noncoding";gene_id "XLOC_011903";gene_name "TMEM170A";class_code "=";oId "Retina_Fetal.Tissue_00421596";is.last "FALSE";is.first "FALSE";is.singleExon "FALSE"
chr16	StringTie	exon	75451436	75451839	.	-	.	transcript_id "DNTX_00100360";transcript_type "noncoding";transcript_biotype "noncoding";exon_number "2";gene_id "XLOC_011903";gene_name "TMEM170A";class_code "=";oId "Retina_Fetal.Tissue_00421596";is.last "TRUE";is.first "FALSE";is.singleExon "FALSE"
chr16	StringTie	exon	75464468	75464672	.	-	.	transcript_id "DNTX_00100360";transcript_type "noncoding";transcript_biotype "noncoding";exon_number "1";gene_id "XLOC_011903";gene_name "TMEM170A";class_code "=";oId "Retina_Fetal.Tissue_00421596";is.last "FALSE";is.first "TRUE";is.singleExon "FALSE"
chr16	transdecoder	gene	75465423	75495442	.	-	.	gene_id "XLOC_011903";gene_name "CHST6";is.last "FALSE";is.first "FALSE";is.singleExon "FALSE"
chr16	StringTie	transcript	75465423	75495394	.	-	.	transcript_id "DNTX_00100512";transcript_type "noncoding";transcript_biotype "noncoding";gene_id "XLOC_011903";gene_name "CHST6";class_code "j";oId "Lens_Stem.Cell.Line_00082086";is.last "FALSE";is.first "FALSE";is.singleExon "FALSE"
chr16	StringTie	exon	75465423	75465493	.	-	.	transcript_id "DNTX_00100512";transcript_type "noncoding";transcript_biotype "noncoding";exon_number "3";gene_id "XLOC_011903";gene_name "CHST6";class_code "j";oId "Lens_Stem.Cell.Line_00082086";is.last "TRUE";novel_exon_id "nvl_exon81044";novel_exon_type "novel_TES";is.first "FALSE";is.singleExon "FALSE"
chr16	StringTie	exon	75481817	75481891	.	-	.	transcript_id "DNTX_00100512";transcript_type "noncoding";transcript_biotype "noncoding";exon_number "2";gene_id "XLOC_011903";gene_name "CHST6";class_code "j";oId "Lens_Stem.Cell.Line_00082086";is.last "FALSE";is.first "FALSE";is.singleExon "FALSE"
chr16	StringTie	exon	75494940	75495394	.	-	.	transcript_id "DNTX_00100512";transcript_type "noncoding";transcript_biotype "noncoding";exon_number "1";gene_id "XLOC_011903";gene_name "CHST6";class_code "j";oId "Lens_Stem.Cell.Line_00082086";is.last "FALSE";novel_exon_id "nvl_exon81045";novel_exon_type "A3SS";is.first "TRUE";is.singleExon "FALSE"
chr16	transdecoder	transcript	75472046	75495442	.	-	.	transcript_id "DNTX_00096925";transcript_type "protein_coding";transcript_biotype "protein_coding";gene_id "XLOC_011903";gene_name "CHST6";class_code "j";oId "Cornea_Adult.Tissue_00282284";is.last "FALSE";is.first "FALSE";is.singleExon "FALSE"
chr16	transdecoder	exon	75472046	75479844	.	-	.	transcript_id "DNTX_00096925";transcript_type "protein_coding";transcript_biotype "protein_coding";exon_number "3";gene_id "XLOC_011903";gene_name "CHST6";class_code "j";oId "Cornea_Adult.Tissue_00282284";is.last "TRUE";novel_exon_id "nvl_exon81046";novel_exon_type "A5SS";is.first "FALSE";is.singleExon "FALSE"
chr16	transdecoder	exon	75481817	75481981	.	-	.	transcript_id "DNTX_00096925";transcript_type "protein_coding";transcript_biotype "protein_coding";exon_number "2";gene_id "XLOC_011903";gene_name "CHST6";class_code "j";oId "Cornea_Adult.Tissue_00282284";is.last "FALSE";is.first "FALSE";is.singleExon "FALSE"
chr16	transdecoder	exon	75494940	75495442	.	-	.	transcript_id "DNTX_00096925";transcript_type "protein_coding";transcript_biotype "protein_coding";exon_number "1";gene_id "XLOC_011903";gene_name "CHST6";class_code "j";oId "Cornea_Adult.Tissue_00282284";is.last "FALSE";novel_exon_id "nvl_exon81047";novel_exon_type "A3SS";is.first "TRUE";is.singleExon "FALSE"
chr16	transdecoder	five_prime_UTR	75479829	75479844	.	-	.	transcript_id "DNTX_00096925";transcript_type "protein_coding";transcript_biotype "protein_coding";gene_id "XLOC_011903";gene_name "CHST6";class_code "j";oId "Cornea_Adult.Tissue_00282284";is.last "FALSE";is.first "FALSE";is.singleExon "FALSE"
chr16	transdecoder	five_prime_UTR	75481817	75481981	.	-	.	transcript_id "DNTX_00096925";transcript_type "protein_coding";transcript_biotype "protein_coding";gene_id "XLOC_011903";gene_name "CHST6";class_code "j";oId "Cornea_Adult.Tissue_00282284";is.last "FALSE";is.first "FALSE";is.singleExon "FALSE"
chr16	transdecoder	five_prime_UTR	75494940	75495442	.	-	.	transcript_id "DNTX_00096925";transcript_type "protein_coding";transcript_biotype "protein_coding";gene_id "XLOC_011903";gene_name "CHST6";class_code "j";oId "Cornea_Adult.Tissue_00282284";is.last "FALSE";novel_exon_id "nvl_exon81047";novel_exon_type "A3SS";is.first "TRUE";is.singleExon "FALSE"
chr16	transdecoder	start_codon	75479826	75479828	.	-	0	transcript_id "DNTX_00096925";transcript_type "protein_coding";transcript_biotype "protein_coding";gene_id "XLOC_011903";gene_name "CHST6";class_code "j";oId "Cornea_Adult.Tissue_00282284";is.last "FALSE";is.first "FALSE";is.singleExon "FALSE"
chr16	transdecoder	CDS	75478644	75479828	.	-	0	transcript_id "DNTX_00096925";transcript_type "protein_coding";transcript_biotype "protein_coding";gene_id "XLOC_011903";gene_name "CHST6";class_code "j";oId "Cornea_Adult.Tissue_00282284";is.last "FALSE";is.first "FALSE";is.singleExon "FALSE"
chr16	transdecoder	stop_codon	75478641	75478643	.	-	0	transcript_id "DNTX_00096925";transcript_type "protein_coding";transcript_biotype "protein_coding";gene_id "XLOC_011903";gene_name "CHST6";class_code "j";oId "Cornea_Adult.Tissue_00282284";is.last "FALSE";is.first "FALSE";is.singleExon "FALSE"
chr16	transdecoder	three_prime_UTR	75472046	75478640	.	-	.	transcript_id "DNTX_00096925";transcript_type "protein_coding";transcript_biotype "protein_coding";gene_id "XLOC_011903";gene_name "CHST6";class_code "j";oId "Cornea_Adult.Tissue_00282284";is.last "FALSE";is.first "FALSE";is.singleExon "FALSE"
chr16	transdecoder	transcript	75472052	75495028	.	-	.	transcript_id "DNTX_00089928";transcript_type "protein_coding";transcript_biotype "protein_coding";gene_id "XLOC_011903";gene_name "CHST6";class_code "=";oId "ESC_Stem.Cell.Line_00136886";is.last "FALSE";is.first "FALSE";is.singleExon "FALSE"
chr16	transdecoder	exon	75472052	75479844	.	-	.	transcript_id "DNTX_00089928";transcript_type "protein_coding";transcript_biotype "protein_coding";exon_number "3";gene_id "XLOC_011903";gene_name "CHST6";class_code "=";oId "ESC_Stem.Cell.Line_00136886";is.last "TRUE";is.first "FALSE";is.singleExon "FALSE"
chr16	transdecoder	exon	75481817	75481891	.	-	.	transcript_id "DNTX_00089928";transcript_type "protein_coding";transcript_biotype "protein_coding";exon_number "2";gene_id "XLOC_011903";gene_name "CHST6";class_code "=";oId "ESC_Stem.Cell.Line_00136886";is.last "FALSE";is.first "FALSE";is.singleExon "FALSE"
chr16	transdecoder	exon	75494940	75495028	.	-	.	transcript_id "DNTX_00089928";transcript_type "protein_coding";transcript_biotype "protein_coding";exon_number "1";gene_id "XLOC_011903";gene_name "CHST6";class_code "=";oId "ESC_Stem.Cell.Line_00136886";is.last "FALSE";is.first "TRUE";is.singleExon "FALSE"
chr16	transdecoder	five_prime_UTR	75479829	75479844	.	-	.	transcript_id "DNTX_00089928";transcript_type "protein_coding";transcript_biotype "protein_coding";gene_id "XLOC_011903";gene_name "CHST6";class_code "=";oId "ESC_Stem.Cell.Line_00136886";is.last "FALSE";is.first "FALSE";is.singleExon "FALSE"
chr16	transdecoder	five_prime_UTR	75481817	75481891	.	-	.	transcript_id "DNTX_00089928";transcript_type "protein_coding";transcript_biotype "protein_coding";gene_id "XLOC_011903";gene_name "CHST6";class_code "=";oId "ESC_Stem.Cell.Line_00136886";is.last "FALSE";is.first "FALSE";is.singleExon "FALSE"
chr16	transdecoder	five_prime_UTR	75494940	75495028	.	-	.	transcript_id "DNTX_00089928";transcript_type "protein_coding";transcript_biotype "protein_coding";gene_id "XLOC_011903";gene_name "CHST6";class_code "=";oId "ESC_Stem.Cell.Line_00136886";is.last "FALSE";is.first "TRUE";is.singleExon "FALSE"
chr16	transdecoder	start_codon	75479826	75479828	.	-	0	transcript_id "DNTX_00089928";transcript_type "protein_coding";transcript_biotype "protein_coding";gene_id "XLOC_011903";gene_name "CHST6";class_code "=";oId "ESC_Stem.Cell.Line_00136886";is.last "FALSE";is.first "FALSE";is.singleExon "FALSE"
chr16	transdecoder	CDS	75478644	75479828	.	-	0	transcript_id "DNTX_00089928";transcript_type "protein_coding";transcript_biotype "protein_coding";gene_id "XLOC_011903";gene_name "CHST6";class_code "=";oId "ESC_Stem.Cell.Line_00136886";is.last "FALSE";is.first "FALSE";is.singleExon "FALSE"
chr16	transdecoder	stop_codon	75478641	75478643	.	-	0	transcript_id "DNTX_00089928";transcript_type "protein_coding";transcript_biotype "protein_coding";gene_id "XLOC_011903";gene_name "CHST6";class_code "=";oId "ESC_Stem.Cell.Line_00136886";is.last "FALSE";is.first "FALSE";is.singleExon "FALSE"
chr16	transdecoder	three_prime_UTR	75472052	75478640	.	-	.	transcript_id "DNTX_00089928";transcript_type "protein_coding";transcript_biotype "protein_coding";gene_id "XLOC_011903";gene_name "CHST6";class_code "=";oId "ESC_Stem.Cell.Line_00136886";is.last "FALSE";is.first "FALSE";is.singleExon "FALSE"
chr16	transdecoder	transcript	75472089	75495384	.	-	.	transcript_id "DNTX_00097677";transcript_type "protein_coding";transcript_biotype "protein_coding";gene_id "XLOC_011903";gene_name "CHST6";class_code "j";oId "Cornea_Fetal.Tissue_00058803";is.last "FALSE";is.first "FALSE";is.singleExon "FALSE"
chr16	transdecoder	exon	75472089	75473467	.	-	.	transcript_id "DNTX_00097677";transcript_type "protein_coding";transcript_biotype "protein_coding";exon_number "3";gene_id "XLOC_011903";gene_name "CHST6";class_code "j";oId "Cornea_Fetal.Tissue_00058803";is.last "TRUE";novel_exon_id "nvl_exon81048";novel_exon_type "A5SS";is.first "FALSE";is.singleExon "FALSE"
chr16	transdecoder	exon	75481817	75481891	.	-	.	transcript_id "DNTX_00097677";transcript_type "protein_coding";transcript_biotype "protein_coding";exon_number "2";gene_id "XLOC_011903";gene_name "CHST6";class_code "j";oId "Cornea_Fetal.Tissue_00058803";is.last "FALSE";is.first "FALSE";is.singleExon "FALSE"
chr16	transdecoder	exon	75494940	75495384	.	-	.	transcript_id "DNTX_00097677";transcript_type "protein_coding";transcript_biotype "protein_coding";exon_number "1";gene_id "XLOC_011903";gene_name "CHST6";class_code "j";oId "Cornea_Fetal.Tissue_00058803";is.last "FALSE";is.first "TRUE";is.singleExon "FALSE"
chr16	transdecoder	five_prime_UTR	75472776	75473467	.	-	.	transcript_id "DNTX_00097677";transcript_type "protein_coding";transcript_biotype "protein_coding";gene_id "XLOC_011903";gene_name "CHST6";class_code "j";oId "Cornea_Fetal.Tissue_00058803";is.last "FALSE";is.first "FALSE";is.singleExon "FALSE"
chr16	transdecoder	five_prime_UTR	75481817	75481891	.	-	.	transcript_id "DNTX_00097677";transcript_type "protein_coding";transcript_biotype "protein_coding";gene_id "XLOC_011903";gene_name "CHST6";class_code "j";oId "Cornea_Fetal.Tissue_00058803";is.last "FALSE";is.first "FALSE";is.singleExon "FALSE"
chr16	transdecoder	five_prime_UTR	75494940	75495384	.	-	.	transcript_id "DNTX_00097677";transcript_type "protein_coding";transcript_biotype "protein_coding";gene_id "XLOC_011903";gene_name "CHST6";class_code "j";oId "Cornea_Fetal.Tissue_00058803";is.last "FALSE";is.first "TRUE";is.singleExon "FALSE"
chr16	transdecoder	start_codon	75472773	75472775	.	-	0	transcript_id "DNTX_00097677";transcript_type "protein_coding";transcript_biotype "protein_coding";gene_id "XLOC_011903";gene_name "CHST6";class_code "j";oId "Cornea_Fetal.Tissue_00058803";is.last "FALSE";is.first "FALSE";is.singleExon "FALSE"
chr16	transdecoder	CDS	75472518	75472775	.	-	0	transcript_id "DNTX_00097677";transcript_type "protein_coding";transcript_biotype "protein_coding";gene_id "XLOC_011903";gene_name "CHST6";class_code "j";oId "Cornea_Fetal.Tissue_00058803";is.last "FALSE";is.first "FALSE";is.singleExon "FALSE"
chr16	transdecoder	stop_codon	75472515	75472517	.	-	0	transcript_id "DNTX_00097677";transcript_type "protein_coding";transcript_biotype "protein_coding";gene_id "XLOC_011903";gene_name "CHST6";class_code "j";oId "Cornea_Fetal.Tissue_00058803";is.last "FALSE";is.first "FALSE";is.singleExon "FALSE"
chr16	transdecoder	three_prime_UTR	75472089	75472514	.	-	.	transcript_id "DNTX_00097677";transcript_type "protein_coding";transcript_biotype "protein_coding";gene_id "XLOC_011903";gene_name "CHST6";class_code "j";oId "Cornea_Fetal.Tissue_00058803";is.last "FALSE";is.first "FALSE";is.singleExon "FALSE"
chr16	transdecoder	transcript	75472089	75495384	.	-	.	transcript_id "DNTX_00097678";transcript_type "protein_coding";transcript_biotype "protein_coding";gene_id "XLOC_011903";gene_name "CHST6";class_code "j";oId "Cornea_Fetal.Tissue_00058804";is.last "FALSE";is.first "FALSE";is.singleExon "FALSE"
chr16	transdecoder	exon	75472089	75473467	.	-	.	transcript_id "DNTX_00097678";transcript_type "protein_coding";transcript_biotype "protein_coding";exon_number "4";gene_id "XLOC_011903";gene_name "CHST6";class_code "j";oId "Cornea_Fetal.Tissue_00058804";is.last "TRUE";novel_exon_id "nvl_exon81048";novel_exon_type "A5SS";is.first "FALSE";is.singleExon "FALSE"
chr16	transdecoder	exon	75481817	75481891	.	-	.	transcript_id "DNTX_00097678";transcript_type "protein_coding";transcript_biotype "protein_coding";exon_number "3";gene_id "XLOC_011903";gene_name "CHST6";class_code "j";oId "Cornea_Fetal.Tissue_00058804";is.last "FALSE";is.first "FALSE";is.singleExon "FALSE"
chr16	transdecoder	exon	75490614	75490769	.	-	.	transcript_id "DNTX_00097678";transcript_type "protein_coding";transcript_biotype "protein_coding";exon_number "2";gene_id "XLOC_011903";gene_name "CHST6";class_code "j";oId "Cornea_Fetal.Tissue_00058804";is.last "FALSE";is.first "FALSE";is.singleExon "FALSE"
chr16	transdecoder	exon	75494940	75495384	.	-	.	transcript_id "DNTX_00097678";transcript_type "protein_coding";transcript_biotype "protein_coding";exon_number "1";gene_id "XLOC_011903";gene_name "CHST6";class_code "j";oId "Cornea_Fetal.Tissue_00058804";is.last "FALSE";is.first "TRUE";is.singleExon "FALSE"
chr16	transdecoder	five_prime_UTR	75472776	75473467	.	-	.	transcript_id "DNTX_00097678";transcript_type "protein_coding";transcript_biotype "protein_coding";gene_id "XLOC_011903";gene_name "CHST6";class_code "j";oId "Cornea_Fetal.Tissue_00058804";is.last "FALSE";is.first "FALSE";is.singleExon "FALSE"
chr16	transdecoder	five_prime_UTR	75481817	75481891	.	-	.	transcript_id "DNTX_00097678";transcript_type "protein_coding";transcript_biotype "protein_coding";gene_id "XLOC_011903";gene_name "CHST6";class_code "j";oId "Cornea_Fetal.Tissue_00058804";is.last "FALSE";is.first "FALSE";is.singleExon "FALSE"
chr16	transdecoder	five_prime_UTR	75490614	75490769	.	-	.	transcript_id "DNTX_00097678";transcript_type "protein_coding";transcript_biotype "protein_coding";gene_id "XLOC_011903";gene_name "CHST6";class_code "j";oId "Cornea_Fetal.Tissue_00058804";is.last "FALSE";is.first "FALSE";is.singleExon "FALSE"
chr16	transdecoder	five_prime_UTR	75494940	75495384	.	-	.	transcript_id "DNTX_00097678";transcript_type "protein_coding";transcript_biotype "protein_coding";gene_id "XLOC_011903";gene_name "CHST6";class_code "j";oId "Cornea_Fetal.Tissue_00058804";is.last "FALSE";is.first "TRUE";is.singleExon "FALSE"
chr16	transdecoder	start_codon	75472773	75472775	.	-	0	transcript_id "DNTX_00097678";transcript_type "protein_coding";transcript_biotype "protein_coding";gene_id "XLOC_011903";gene_name "CHST6";class_code "j";oId "Cornea_Fetal.Tissue_00058804";is.last "FALSE";is.first "FALSE";is.singleExon "FALSE"
chr16	transdecoder	CDS	75472518	75472775	.	-	0	transcript_id "DNTX_00097678";transcript_type "protein_coding";transcript_biotype "protein_coding";gene_id "XLOC_011903";gene_name "CHST6";class_code "j";oId "Cornea_Fetal.Tissue_00058804";is.last "FALSE";is.first "FALSE";is.singleExon "FALSE"
chr16	transdecoder	stop_codon	75472515	75472517	.	-	0	transcript_id "DNTX_00097678";transcript_type "protein_coding";transcript_biotype "protein_coding";gene_id "XLOC_011903";gene_name "CHST6";class_code "j";oId "Cornea_Fetal.Tissue_00058804";is.last "FALSE";is.first "FALSE";is.singleExon "FALSE"
chr16	transdecoder	three_prime_UTR	75472089	75472514	.	-	.	transcript_id "DNTX_00097678";transcript_type "protein_coding";transcript_biotype "protein_coding";gene_id "XLOC_011903";gene_name "CHST6";class_code "j";oId "Cornea_Fetal.Tissue_00058804";is.last "FALSE";is.first "FALSE";is.singleExon "FALSE"
chr16	transdecoder	transcript	75478428	75495384	.	-	.	transcript_id "DNTX_00089929";transcript_type "protein_coding";transcript_biotype "protein_coding";gene_id "XLOC_011903";gene_name "CHST6";class_code "=";oId "ESC_Stem.Cell.Line_00136887";is.last "FALSE";is.first "FALSE";is.singleExon "FALSE"
chr16	transdecoder	exon	75478428	75479844	.	-	.	transcript_id "DNTX_00089929";transcript_type "protein_coding";transcript_biotype "protein_coding";exon_number "4";gene_id "XLOC_011903";gene_name "CHST6";class_code "=";oId "ESC_Stem.Cell.Line_00136887";is.last "TRUE";is.first "FALSE";is.singleExon "FALSE"
chr16	transdecoder	exon	75481817	75481891	.	-	.	transcript_id "DNTX_00089929";transcript_type "protein_coding";transcript_biotype "protein_coding";exon_number "3";gene_id "XLOC_011903";gene_name "CHST6";class_code "=";oId "ESC_Stem.Cell.Line_00136887";is.last "FALSE";is.first "FALSE";is.singleExon "FALSE"
chr16	transdecoder	exon	75490614	75490769	.	-	.	transcript_id "DNTX_00089929";transcript_type "protein_coding";transcript_biotype "protein_coding";exon_number "2";gene_id "XLOC_011903";gene_name "CHST6";class_code "=";oId "ESC_Stem.Cell.Line_00136887";is.last "FALSE";is.first "FALSE";is.singleExon "FALSE"
chr16	transdecoder	exon	75494940	75495384	.	-	.	transcript_id "DNTX_00089929";transcript_type "protein_coding";transcript_biotype "protein_coding";exon_number "1";gene_id "XLOC_011903";gene_name "CHST6";class_code "=";oId "ESC_Stem.Cell.Line_00136887";is.last "FALSE";is.first "TRUE";is.singleExon "FALSE"
chr16	transdecoder	five_prime_UTR	75479829	75479844	.	-	.	transcript_id "DNTX_00089929";transcript_type "protein_coding";transcript_biotype "protein_coding";gene_id "XLOC_011903";gene_name "CHST6";class_code "=";oId "ESC_Stem.Cell.Line_00136887";is.last "FALSE";is.first "FALSE";is.singleExon "FALSE"
chr16	transdecoder	five_prime_UTR	75481817	75481891	.	-	.	transcript_id "DNTX_00089929";transcript_type "protein_coding";transcript_biotype "protein_coding";gene_id "XLOC_011903";gene_name "CHST6";class_code "=";oId "ESC_Stem.Cell.Line_00136887";is.last "FALSE";is.first "FALSE";is.singleExon "FALSE"
chr16	transdecoder	five_prime_UTR	75490614	75490769	.	-	.	transcript_id "DNTX_00089929";transcript_type "protein_coding";transcript_biotype "protein_coding";gene_id "XLOC_011903";gene_name "CHST6";class_code "=";oId "ESC_Stem.Cell.Line_00136887";is.last "FALSE";is.first "FALSE";is.singleExon "FALSE"
chr16	transdecoder	five_prime_UTR	75494940	75495384	.	-	.	transcript_id "DNTX_00089929";transcript_type "protein_coding";transcript_biotype "protein_coding";gene_id "XLOC_011903";gene_name "CHST6";class_code "=";oId "ESC_Stem.Cell.Line_00136887";is.last "FALSE";is.first "TRUE";is.singleExon "FALSE"
chr16	transdecoder	start_codon	75479826	75479828	.	-	0	transcript_id "DNTX_00089929";transcript_type "protein_coding";transcript_biotype "protein_coding";gene_id "XLOC_011903";gene_name "CHST6";class_code "=";oId "ESC_Stem.Cell.Line_00136887";is.last "FALSE";is.first "FALSE";is.singleExon "FALSE"
chr16	transdecoder	CDS	75478644	75479828	.	-	0	transcript_id "DNTX_00089929";transcript_type "protein_coding";transcript_biotype "protein_coding";gene_id "XLOC_011903";gene_name "CHST6";class_code "=";oId "ESC_Stem.Cell.Line_00136887";is.last "FALSE";is.first "FALSE";is.singleExon "FALSE"
chr16	transdecoder	stop_codon	75478641	75478643	.	-	0	transcript_id "DNTX_00089929";transcript_type "protein_coding";transcript_biotype "protein_coding";gene_id "XLOC_011903";gene_name "CHST6";class_code "=";oId "ESC_Stem.Cell.Line_00136887";is.last "FALSE";is.first "FALSE";is.singleExon "FALSE"
chr16	transdecoder	three_prime_UTR	75478428	75478640	.	-	.	transcript_id "DNTX_00089929";transcript_type "protein_coding";transcript_biotype "protein_coding";gene_id "XLOC_011903";gene_name "CHST6";class_code "=";oId "ESC_Stem.Cell.Line_00136887";is.last "FALSE";is.first "FALSE";is.singleExon "FALSE"
chr16	StringTie	gene	75475896	75495407	.	+	.	gene_id "XLOC_011289";gene_name "RP11-77K12.4";is.last "FALSE";is.first "FALSE";is.singleExon "FALSE"
chr16	StringTie	transcript	75475896	75495407	.	+	.	transcript_id "DNTX_00096612";transcript_type "noncoding";transcript_biotype "noncoding";gene_id "XLOC_011289";gene_name "RP11-77K12.4";class_code "=";oId "Cornea_Adult.Tissue_00277959";is.last "FALSE";is.first "FALSE";is.singleExon "FALSE"
chr16	StringTie	exon	75475896	75476320	.	+	.	transcript_id "DNTX_00096612";transcript_type "noncoding";transcript_biotype "noncoding";exon_number "1";gene_id "XLOC_011289";gene_name "RP11-77K12.4";class_code "=";oId "Cornea_Adult.Tissue_00277959";is.last "FALSE";is.first "TRUE";is.singleExon "FALSE"
chr16	StringTie	exon	75495260	75495407	.	+	.	transcript_id "DNTX_00096612";transcript_type "noncoding";transcript_biotype "noncoding";exon_number "2";gene_id "XLOC_011289";gene_name "RP11-77K12.4";class_code "=";oId "Cornea_Adult.Tissue_00277959";is.last "TRUE";is.first "FALSE";is.singleExon "FALSE"
chr16	StringTie	gene	75498325	75505627	.	-	.	gene_id "XLOC_011903";gene_name "RP11-77K12.5";is.last "FALSE";is.first "FALSE";is.singleExon "FALSE"
chr16	StringTie	transcript	75498325	75500415	.	-	.	transcript_id "DNTX_00092112";transcript_type "noncoding";transcript_biotype "noncoding";gene_id "XLOC_011903";gene_name "RP11-77K12.5";class_code "n";oId "Retina_Fetal.Tissue_00421597";is.last "TRUE";is.first "TRUE";is.singleExon "TRUE"
chr16	StringTie	exon	75498325	75500415	.	-	.	transcript_id "DNTX_00092112";transcript_type "noncoding";transcript_biotype "noncoding";exon_number "1";gene_id "XLOC_011903";gene_name "RP11-77K12.5";class_code "n";oId "Retina_Fetal.Tissue_00421597";is.last "TRUE";is.first "TRUE";is.singleExon "TRUE"
chr16	StringTie	transcript	75498577	75505341	.	-	.	transcript_id "DNTX_00097679";transcript_type "noncoding";transcript_biotype "noncoding";gene_id "XLOC_011903";gene_name "RP11-77K12.5";class_code "j";oId "Cornea_Fetal.Tissue_00058805";is.last "FALSE";is.first "FALSE";is.singleExon "FALSE"
chr16	StringTie	exon	75498577	75499856	.	-	.	transcript_id "DNTX_00097679";transcript_type "noncoding";transcript_biotype "noncoding";exon_number "3";gene_id "XLOC_011903";gene_name "RP11-77K12.5";class_code "j";oId "Cornea_Fetal.Tissue_00058805";is.last "TRUE";novel_exon_id "nvl_exon81049";novel_exon_type "novel_TES";is.first "FALSE";is.singleExon "FALSE"
chr16	StringTie	exon	75504681	75504824	.	-	.	transcript_id "DNTX_00097679";transcript_type "noncoding";transcript_biotype "noncoding";exon_number "2";gene_id "XLOC_011903";gene_name "RP11-77K12.5";class_code "j";oId "Cornea_Fetal.Tissue_00058805";is.last "FALSE";is.first "FALSE";is.singleExon "FALSE"
chr16	StringTie	exon	75505155	75505341	.	-	.	transcript_id "DNTX_00097679";transcript_type "noncoding";transcript_biotype "noncoding";exon_number "1";gene_id "XLOC_011903";gene_name "RP11-77K12.5";class_code "j";oId "Cornea_Fetal.Tissue_00058805";is.last "FALSE";novel_exon_id "nvl_exon81050";novel_exon_type "A3SS";is.first "TRUE";is.singleExon "FALSE"
chr16	StringTie	transcript	75501689	75505627	.	-	.	transcript_id "DNTX_00089449";transcript_type "noncoding";transcript_biotype "noncoding";gene_id "XLOC_011903";gene_name "RP11-77K12.5";class_code "n";oId "Pituitary_00163909";is.last "FALSE";is.first "FALSE";is.singleExon "FALSE"
chr16	StringTie	exon	75501689	75504824	.	-	.	transcript_id "DNTX_00089449";transcript_type "noncoding";transcript_biotype "noncoding";exon_number "2";gene_id "XLOC_011903";gene_name "RP11-77K12.5";class_code "n";oId "Pituitary_00163909";is.last "TRUE";novel_exon_id "nvl_exon81051";novel_exon_type "A5SS";is.first "FALSE";is.singleExon "FALSE"
chr16	StringTie	exon	75505155	75505627	.	-	.	transcript_id "DNTX_00089449";transcript_type "noncoding";transcript_biotype "noncoding";exon_number "1";gene_id "XLOC_011903";gene_name "RP11-77K12.5";class_code "n";oId "Pituitary_00163909";is.last "FALSE";novel_exon_id "nvl_exon81052";novel_exon_type "A3SS";is.first "TRUE";is.singleExon "FALSE"
chr16	transdecoder	gene	75527419	75545428	.	-	.	gene_id "XLOC_011904";gene_name "RP11-77K12.7";is.last "FALSE";is.first "FALSE";is.singleExon "FALSE"
chr16	transdecoder	transcript	75527419	75536121	.	-	.	transcript_id "DNTX_00099003";transcript_type "protein_coding";transcript_biotype "protein_coding";gene_id "XLOC_011904";gene_name "RP11-77K12.7";class_code "j";oId "SmallIntestine-TerminalIleum_00145421";is.last "FALSE";is.first "FALSE";is.singleExon "FALSE"
chr16	transdecoder	exon	75527419	75530337	.	-	.	transcript_id "DNTX_00099003";transcript_type "protein_coding";transcript_biotype "protein_coding";exon_number "5";gene_id "XLOC_011904";gene_name "RP11-77K12.7";class_code "j";oId "SmallIntestine-TerminalIleum_00145421";is.last "TRUE";novel_exon_id "nvl_exon81053";novel_exon_type "A5SS";is.first "FALSE";is.singleExon "FALSE"
chr16	transdecoder	exon	75531576	75531640	.	-	.	transcript_id "DNTX_00099003";transcript_type "protein_coding";transcript_biotype "protein_coding";exon_number "4";gene_id "XLOC_011904";gene_name "RP11-77K12.7";class_code "j";oId "SmallIntestine-TerminalIleum_00145421";is.last "FALSE";is.first "FALSE";is.singleExon "FALSE"
chr16	transdecoder	exon	75533089	75533183	.	-	.	transcript_id "DNTX_00099003";transcript_type "protein_coding";transcript_biotype "protein_coding";exon_number "3";gene_id "XLOC_011904";gene_name "RP11-77K12.7";class_code "j";oId "SmallIntestine-TerminalIleum_00145421";is.last "FALSE";is.first "FALSE";is.singleExon "FALSE"
chr16	transdecoder	exon	75535127	75535409	.	-	.	transcript_id "DNTX_00099003";transcript_type "protein_coding";transcript_biotype "protein_coding";exon_number "2";gene_id "XLOC_011904";gene_name "RP11-77K12.7";class_code "j";oId "SmallIntestine-TerminalIleum_00145421";is.last "FALSE";novel_exon_id "nvl_exon81054";novel_exon_type "A3SS";is.first "FALSE";is.singleExon "FALSE"
chr16	transdecoder	exon	75536044	75536121	.	-	.	transcript_id "DNTX_00099003";transcript_type "protein_coding";transcript_biotype "protein_coding";exon_number "1";gene_id "XLOC_011904";gene_name "RP11-77K12.7";class_code "j";oId "SmallIntestine-TerminalIleum_00145421";is.last "FALSE";novel_exon_id "nvl_exon81055";novel_exon_type "novel_TSS";is.first "TRUE";is.singleExon "FALSE"
chr16	transdecoder	five_prime_UTR	75533089	75533183	.	-	.	transcript_id "DNTX_00099003";transcript_type "protein_coding";transcript_biotype "protein_coding";gene_id "XLOC_011904";gene_name "RP11-77K12.7";class_code "j";oId "SmallIntestine-TerminalIleum_00145421";is.last "FALSE";is.first "FALSE";is.singleExon "FALSE"
chr16	transdecoder	five_prime_UTR	75535127	75535409	.	-	.	transcript_id "DNTX_00099003";transcript_type "protein_coding";transcript_biotype "protein_coding";gene_id "XLOC_011904";gene_name "RP11-77K12.7";class_code "j";oId "SmallIntestine-TerminalIleum_00145421";is.last "FALSE";novel_exon_id "nvl_exon81054";novel_exon_type "A3SS";is.first "FALSE";is.singleExon "FALSE"
chr16	transdecoder	five_prime_UTR	75536044	75536121	.	-	.	transcript_id "DNTX_00099003";transcript_type "protein_coding";transcript_biotype "protein_coding";gene_id "XLOC_011904";gene_name "RP11-77K12.7";class_code "j";oId "SmallIntestine-TerminalIleum_00145421";is.last "FALSE";novel_exon_id "nvl_exon81055";novel_exon_type "novel_TSS";is.first "TRUE";is.singleExon "FALSE"
chr16	transdecoder	start_codon	75531638	75531640	.	-	1	transcript_id "DNTX_00099003";transcript_type "protein_coding";transcript_biotype "protein_coding";gene_id "XLOC_011904";gene_name "RP11-77K12.7";class_code "j";oId "SmallIntestine-TerminalIleum_00145421";is.last "FALSE";is.first "FALSE";is.singleExon "FALSE"
chr16	transdecoder	CDS	75529152	75530337	.	-	1	transcript_id "DNTX_00099003";transcript_type "protein_coding";transcript_biotype "protein_coding";gene_id "XLOC_011904";gene_name "RP11-77K12.7";class_code "j";oId "SmallIntestine-TerminalIleum_00145421";is.last "FALSE";is.first "FALSE";is.singleExon "FALSE"
chr16	transdecoder	CDS	75531576	75531640	.	-	0	transcript_id "DNTX_00099003";transcript_type "protein_coding";transcript_biotype "protein_coding";gene_id "XLOC_011904";gene_name "RP11-77K12.7";class_code "j";oId "SmallIntestine-TerminalIleum_00145421";is.last "FALSE";is.first "FALSE";is.singleExon "FALSE"
chr16	transdecoder	stop_codon	75529149	75529151	.	-	1	transcript_id "DNTX_00099003";transcript_type "protein_coding";transcript_biotype "protein_coding";gene_id "XLOC_011904";gene_name "RP11-77K12.7";class_code "j";oId "SmallIntestine-TerminalIleum_00145421";is.last "FALSE";is.first "FALSE";is.singleExon "FALSE"
chr16	transdecoder	three_prime_UTR	75527419	75529148	.	-	.	transcript_id "DNTX_00099003";transcript_type "protein_coding";transcript_biotype "protein_coding";gene_id "XLOC_011904";gene_name "RP11-77K12.7";class_code "j";oId "SmallIntestine-TerminalIleum_00145421";is.last "FALSE";is.first "FALSE";is.singleExon "FALSE"
chr16	transdecoder	transcript	75528532	75545428	.	-	.	transcript_id "DNTX_00094792";transcript_type "protein_coding";transcript_biotype "protein_coding";gene_id "XLOC_011904";gene_name "RP11-77K12.7";class_code "=";oId "Brain-CerebellarHemisphere_00150993";is.last "FALSE";is.first "FALSE";is.singleExon "FALSE"
chr16	transdecoder	exon	75528532	75530337	.	-	.	transcript_id "DNTX_00094792";transcript_type "protein_coding";transcript_biotype "protein_coding";exon_number "5";gene_id "XLOC_011904";gene_name "RP11-77K12.7";class_code "=";oId "Brain-CerebellarHemisphere_00150993";is.last "TRUE";is.first "FALSE";is.singleExon "FALSE"
chr16	transdecoder	exon	75531576	75531640	.	-	.	transcript_id "DNTX_00094792";transcript_type "protein_coding";transcript_biotype "protein_coding";exon_number "4";gene_id "XLOC_011904";gene_name "RP11-77K12.7";class_code "=";oId "Brain-CerebellarHemisphere_00150993";is.last "FALSE";is.first "FALSE";is.singleExon "FALSE"
chr16	transdecoder	exon	75533089	75533183	.	-	.	transcript_id "DNTX_00094792";transcript_type "protein_coding";transcript_biotype "protein_coding";exon_number "3";gene_id "XLOC_011904";gene_name "RP11-77K12.7";class_code "=";oId "Brain-CerebellarHemisphere_00150993";is.last "FALSE";is.first "FALSE";is.singleExon "FALSE"
chr16	transdecoder	exon	75542602	75542683	.	-	.	transcript_id "DNTX_00094792";transcript_type "protein_coding";transcript_biotype "protein_coding";exon_number "2";gene_id "XLOC_011904";gene_name "RP11-77K12.7";class_code "=";oId "Brain-CerebellarHemisphere_00150993";is.last "FALSE";is.first "FALSE";is.singleExon "FALSE"
chr16	transdecoder	exon	75545352	75545428	.	-	.	transcript_id "DNTX_00094792";transcript_type "protein_coding";transcript_biotype "protein_coding";exon_number "1";gene_id "XLOC_011904";gene_name "RP11-77K12.7";class_code "=";oId "Brain-CerebellarHemisphere_00150993";is.last "FALSE";is.first "TRUE";is.singleExon "FALSE"
chr16	transdecoder	five_prime_UTR	75533089	75533183	.	-	.	transcript_id "DNTX_00094792";transcript_type "protein_coding";transcript_biotype "protein_coding";gene_id "XLOC_011904";gene_name "RP11-77K12.7";class_code "=";oId "Brain-CerebellarHemisphere_00150993";is.last "FALSE";is.first "FALSE";is.singleExon "FALSE"
chr16	transdecoder	five_prime_UTR	75542602	75542683	.	-	.	transcript_id "DNTX_00094792";transcript_type "protein_coding";transcript_biotype "protein_coding";gene_id "XLOC_011904";gene_name "RP11-77K12.7";class_code "=";oId "Brain-CerebellarHemisphere_00150993";is.last "FALSE";is.first "FALSE";is.singleExon "FALSE"
chr16	transdecoder	five_prime_UTR	75545352	75545428	.	-	.	transcript_id "DNTX_00094792";transcript_type "protein_coding";transcript_biotype "protein_coding";gene_id "XLOC_011904";gene_name "RP11-77K12.7";class_code "=";oId "Brain-CerebellarHemisphere_00150993";is.last "FALSE";is.first "TRUE";is.singleExon "FALSE"
chr16	transdecoder	start_codon	75531638	75531640	.	-	1	transcript_id "DNTX_00094792";transcript_type "protein_coding";transcript_biotype "protein_coding";gene_id "XLOC_011904";gene_name "RP11-77K12.7";class_code "=";oId "Brain-CerebellarHemisphere_00150993";is.last "FALSE";is.first "FALSE";is.singleExon "FALSE"
chr16	transdecoder	CDS	75529152	75530337	.	-	1	transcript_id "DNTX_00094792";transcript_type "protein_coding";transcript_biotype "protein_coding";gene_id "XLOC_011904";gene_name "RP11-77K12.7";class_code "=";oId "Brain-CerebellarHemisphere_00150993";is.last "FALSE";is.first "FALSE";is.singleExon "FALSE"
chr16	transdecoder	CDS	75531576	75531640	.	-	0	transcript_id "DNTX_00094792";transcript_type "protein_coding";transcript_biotype "protein_coding";gene_id "XLOC_011904";gene_name "RP11-77K12.7";class_code "=";oId "Brain-CerebellarHemisphere_00150993";is.last "FALSE";is.first "FALSE";is.singleExon "FALSE"
chr16	transdecoder	stop_codon	75529149	75529151	.	-	1	transcript_id "DNTX_00094792";transcript_type "protein_coding";transcript_biotype "protein_coding";gene_id "XLOC_011904";gene_name "RP11-77K12.7";class_code "=";oId "Brain-CerebellarHemisphere_00150993";is.last "FALSE";is.first "FALSE";is.singleExon "FALSE"
