## Supplemental Data 7 for "A long read optimized *de novo* transcriptome pipeline reveals novel ocular developmentally regulated gene isoforms and disease targets": 261644_file09 (part 624 of 1564)

##gtf-version-3
chr16	transdecoder	three_prime_UTR	75528532	75529148	.	-	.	transcript_id "DNTX_00094792";transcript_type "protein_coding";transcript_biotype "protein_coding";gene_id "XLOC_011904";gene_name "RP11-77K12.7";class_code "=";oId "Brain-CerebellarHemisphere_00150993";is.last "FALSE";is.first "FALSE";is.singleExon "FALSE"
chr16	transdecoder	transcript	75528535	75536375	.	-	.	transcript_id "DNTX_00099912";transcript_type "protein_coding";transcript_biotype "protein_coding";gene_id "XLOC_011904";gene_name "RP11-77K12.7";class_code "j";oId "SmallIntestine-TerminalIleum_00148633";is.last "FALSE";is.first "FALSE";is.singleExon "FALSE"
chr16	transdecoder	exon	75528535	75530337	.	-	.	transcript_id "DNTX_00099912";transcript_type "protein_coding";transcript_biotype "protein_coding";exon_number "5";gene_id "XLOC_011904";gene_name "RP11-77K12.7";class_code "j";oId "SmallIntestine-TerminalIleum_00148633";is.last "TRUE";novel_exon_id "nvl_exon81056";novel_exon_type "RI";is.first "FALSE";is.singleExon "FALSE"
chr16	transdecoder	exon	75531576	75531640	.	-	.	transcript_id "DNTX_00099912";transcript_type "protein_coding";transcript_biotype "protein_coding";exon_number "4";gene_id "XLOC_011904";gene_name "RP11-77K12.7";class_code "j";oId "SmallIntestine-TerminalIleum_00148633";is.last "FALSE";is.first "FALSE";is.singleExon "FALSE"
chr16	transdecoder	exon	75533089	75533183	.	-	.	transcript_id "DNTX_00099912";transcript_type "protein_coding";transcript_biotype "protein_coding";exon_number "3";gene_id "XLOC_011904";gene_name "RP11-77K12.7";class_code "j";oId "SmallIntestine-TerminalIleum_00148633";is.last "FALSE";is.first "FALSE";is.singleExon "FALSE"
chr16	transdecoder	exon	75535127	75535409	.	-	.	transcript_id "DNTX_00099912";transcript_type "protein_coding";transcript_biotype "protein_coding";exon_number "2";gene_id "XLOC_011904";gene_name "RP11-77K12.7";class_code "j";oId "SmallIntestine-TerminalIleum_00148633";is.last "FALSE";novel_exon_id "nvl_exon81054";novel_exon_type "A3SS";is.first "FALSE";is.singleExon "FALSE"
chr16	transdecoder	exon	75535786	75536375	.	-	.	transcript_id "DNTX_00099912";transcript_type "protein_coding";transcript_biotype "protein_coding";exon_number "1";gene_id "XLOC_011904";gene_name "RP11-77K12.7";class_code "j";oId "SmallIntestine-TerminalIleum_00148633";is.last "FALSE";novel_exon_id "nvl_exon81057";novel_exon_type "novel_TSS";is.first "TRUE";is.singleExon "FALSE"
chr16	transdecoder	five_prime_UTR	75533089	75533183	.	-	.	transcript_id "DNTX_00099912";transcript_type "protein_coding";transcript_biotype "protein_coding";gene_id "XLOC_011904";gene_name "RP11-77K12.7";class_code "j";oId "SmallIntestine-TerminalIleum_00148633";is.last "FALSE";is.first "FALSE";is.singleExon "FALSE"
chr16	transdecoder	five_prime_UTR	75535127	75535409	.	-	.	transcript_id "DNTX_00099912";transcript_type "protein_coding";transcript_biotype "protein_coding";gene_id "XLOC_011904";gene_name "RP11-77K12.7";class_code "j";oId "SmallIntestine-TerminalIleum_00148633";is.last "FALSE";novel_exon_id "nvl_exon81054";novel_exon_type "A3SS";is.first "FALSE";is.singleExon "FALSE"
chr16	transdecoder	five_prime_UTR	75535786	75536375	.	-	.	transcript_id "DNTX_00099912";transcript_type "protein_coding";transcript_biotype "protein_coding";gene_id "XLOC_011904";gene_name "RP11-77K12.7";class_code "j";oId "SmallIntestine-TerminalIleum_00148633";is.last "FALSE";novel_exon_id "nvl_exon81057";novel_exon_type "novel_TSS";is.first "TRUE";is.singleExon "FALSE"
chr16	transdecoder	start_codon	75531638	75531640	.	-	1	transcript_id "DNTX_00099912";transcript_type "protein_coding";transcript_biotype "protein_coding";gene_id "XLOC_011904";gene_name "RP11-77K12.7";class_code "j";oId "SmallIntestine-TerminalIleum_00148633";is.last "FALSE";is.first "FALSE";is.singleExon "FALSE"
chr16	transdecoder	CDS	75529152	75530337	.	-	1	transcript_id "DNTX_00099912";transcript_type "protein_coding";transcript_biotype "protein_coding";gene_id "XLOC_011904";gene_name "RP11-77K12.7";class_code "j";oId "SmallIntestine-TerminalIleum_00148633";is.last "FALSE";is.first "FALSE";is.singleExon "FALSE"
chr16	transdecoder	CDS	75531576	75531640	.	-	0	transcript_id "DNTX_00099912";transcript_type "protein_coding";transcript_biotype "protein_coding";gene_id "XLOC_011904";gene_name "RP11-77K12.7";class_code "j";oId "SmallIntestine-TerminalIleum_00148633";is.last "FALSE";is.first "FALSE";is.singleExon "FALSE"
chr16	transdecoder	stop_codon	75529149	75529151	.	-	1	transcript_id "DNTX_00099912";transcript_type "protein_coding";transcript_biotype "protein_coding";gene_id "XLOC_011904";gene_name "RP11-77K12.7";class_code "j";oId "SmallIntestine-TerminalIleum_00148633";is.last "FALSE";is.first "FALSE";is.singleExon "FALSE"
chr16	transdecoder	three_prime_UTR	75528535	75529148	.	-	.	transcript_id "DNTX_00099912";transcript_type "protein_coding";transcript_biotype "protein_coding";gene_id "XLOC_011904";gene_name "RP11-77K12.7";class_code "j";oId "SmallIntestine-TerminalIleum_00148633";is.last "FALSE";is.first "FALSE";is.singleExon "FALSE"
chr16	transdecoder	gene	75528535	75535247	.	-	.	gene_id "XLOC_011904";gene_name "CHST5";is.last "FALSE";is.first "FALSE";is.singleExon "FALSE"
chr16	transdecoder	transcript	75528535	75535170	.	-	.	transcript_id "DNTX_00090889";transcript_type "protein_coding";transcript_biotype "protein_coding";gene_id "XLOC_011904";gene_name "CHST5";class_code "=";oId "Retina_Adult.Tissue_00478408";is.last "FALSE";is.first "FALSE";is.singleExon "FALSE"
chr16	transdecoder	exon	75528535	75531640	.	-	.	transcript_id "DNTX_00090889";transcript_type "protein_coding";transcript_biotype "protein_coding";exon_number "3";gene_id "XLOC_011904";gene_name "CHST5";class_code "=";oId "Retina_Adult.Tissue_00478408";is.last "TRUE";is.first "FALSE";is.singleExon "FALSE"
chr16	transdecoder	exon	75533089	75533183	.	-	.	transcript_id "DNTX_00090889";transcript_type "protein_coding";transcript_biotype "protein_coding";exon_number "2";gene_id "XLOC_011904";gene_name "CHST5";class_code "=";oId "Retina_Adult.Tissue_00478408";is.last "FALSE";is.first "FALSE";is.singleExon "FALSE"
chr16	transdecoder	exon	75535127	75535170	.	-	.	transcript_id "DNTX_00090889";transcript_type "protein_coding";transcript_biotype "protein_coding";exon_number "1";gene_id "XLOC_011904";gene_name "CHST5";class_code "=";oId "Retina_Adult.Tissue_00478408";is.last "FALSE";is.first "TRUE";is.singleExon "FALSE"
chr16	transdecoder	five_prime_UTR	75530385	75531640	.	-	.	transcript_id "DNTX_00090889";transcript_type "protein_coding";transcript_biotype "protein_coding";gene_id "XLOC_011904";gene_name "CHST5";class_code "=";oId "Retina_Adult.Tissue_00478408";is.last "FALSE";is.first "FALSE";is.singleExon "FALSE"
chr16	transdecoder	five_prime_UTR	75533089	75533183	.	-	.	transcript_id "DNTX_00090889";transcript_type "protein_coding";transcript_biotype "protein_coding";gene_id "XLOC_011904";gene_name "CHST5";class_code "=";oId "Retina_Adult.Tissue_00478408";is.last "FALSE";is.first "FALSE";is.singleExon "FALSE"
chr16	transdecoder	five_prime_UTR	75535127	75535170	.	-	.	transcript_id "DNTX_00090889";transcript_type "protein_coding";transcript_biotype "protein_coding";gene_id "XLOC_011904";gene_name "CHST5";class_code "=";oId "Retina_Adult.Tissue_00478408";is.last "FALSE";is.first "TRUE";is.singleExon "FALSE"
chr16	transdecoder	start_codon	75530382	75530384	.	-	0	transcript_id "DNTX_00090889";transcript_type "protein_coding";transcript_biotype "protein_coding";gene_id "XLOC_011904";gene_name "CHST5";class_code "=";oId "Retina_Adult.Tissue_00478408";is.last "FALSE";is.first "FALSE";is.singleExon "FALSE"
chr16	transdecoder	CDS	75529152	75530384	.	-	0	transcript_id "DNTX_00090889";transcript_type "protein_coding";transcript_biotype "protein_coding";gene_id "XLOC_011904";gene_name "CHST5";class_code "=";oId "Retina_Adult.Tissue_00478408";is.last "FALSE";is.first "FALSE";is.singleExon "FALSE"
chr16	transdecoder	stop_codon	75529149	75529151	.	-	0	transcript_id "DNTX_00090889";transcript_type "protein_coding";transcript_biotype "protein_coding";gene_id "XLOC_011904";gene_name "CHST5";class_code "=";oId "Retina_Adult.Tissue_00478408";is.last "FALSE";is.first "FALSE";is.singleExon "FALSE"
chr16	transdecoder	three_prime_UTR	75528535	75529148	.	-	.	transcript_id "DNTX_00090889";transcript_type "protein_coding";transcript_biotype "protein_coding";gene_id "XLOC_011904";gene_name "CHST5";class_code "=";oId "Retina_Adult.Tissue_00478408";is.last "FALSE";is.first "FALSE";is.singleExon "FALSE"
chr16	StringTie	transcript	75530105	75535247	.	-	.	transcript_id "DNTX_00099004";transcript_type "noncoding";transcript_biotype "noncoding";gene_id "XLOC_011904";gene_name "CHST5";class_code "=";oId "Colon-Transverse_00131869";is.last "FALSE";is.first "FALSE";is.singleExon "FALSE"
chr16	StringTie	exon	75530105	75530337	.	-	.	transcript_id "DNTX_00099004";transcript_type "noncoding";transcript_biotype "noncoding";exon_number "4";gene_id "XLOC_011904";gene_name "CHST5";class_code "=";oId "Colon-Transverse_00131869";is.last "TRUE";is.first "FALSE";is.singleExon "FALSE"
chr16	StringTie	exon	75531576	75531640	.	-	.	transcript_id "DNTX_00099004";transcript_type "noncoding";transcript_biotype "noncoding";exon_number "3";gene_id "XLOC_011904";gene_name "CHST5";class_code "=";oId "Colon-Transverse_00131869";is.last "FALSE";is.first "FALSE";is.singleExon "FALSE"
chr16	StringTie	exon	75533089	75533183	.	-	.	transcript_id "DNTX_00099004";transcript_type "noncoding";transcript_biotype "noncoding";exon_number "2";gene_id "XLOC_011904";gene_name "CHST5";class_code "=";oId "Colon-Transverse_00131869";is.last "FALSE";is.first "FALSE";is.singleExon "FALSE"
chr16	StringTie	exon	75535127	75535247	.	-	.	transcript_id "DNTX_00099004";transcript_type "noncoding";transcript_biotype "noncoding";exon_number "1";gene_id "XLOC_011904";gene_name "CHST5";class_code "=";oId "Colon-Transverse_00131869";is.last "FALSE";is.first "TRUE";is.singleExon "FALSE"
chr16	transdecoder	gene	75536744	75556286	.	-	.	gene_id "XLOC_011904";gene_name "TMEM231";is.last "FALSE";is.first "FALSE";is.singleExon "FALSE"
chr16	transdecoder	transcript	75536744	75556286	.	-	.	transcript_id "DNTX_00088045";transcript_type "protein_coding";transcript_biotype "protein_coding";gene_id "XLOC_011904";gene_name "TMEM231";class_code "=";oId "Pancreas_00132067";is.last "FALSE";is.first "FALSE";is.singleExon "FALSE"
chr16	transdecoder	exon	75536744	75540174	.	-	.	transcript_id "DNTX_00088045";transcript_type "protein_coding";transcript_biotype "protein_coding";exon_number "7";gene_id "XLOC_011904";gene_name "TMEM231";class_code "=";oId "Pancreas_00132067";is.last "TRUE";is.first "FALSE";is.singleExon "FALSE"
chr16	transdecoder	exon	75541350	75541455	.	-	.	transcript_id "DNTX_00088045";transcript_type "protein_coding";transcript_biotype "protein_coding";exon_number "6";gene_id "XLOC_011904";gene_name "TMEM231";class_code "=";oId "Pancreas_00132067";is.last "FALSE";is.first "FALSE";is.singleExon "FALSE"
chr16	transdecoder	exon	75542602	75542683	.	-	.	transcript_id "DNTX_00088045";transcript_type "protein_coding";transcript_biotype "protein_coding";exon_number "5";gene_id "XLOC_011904";gene_name "TMEM231";class_code "=";oId "Pancreas_00132067";is.last "FALSE";is.first "FALSE";is.singleExon "FALSE"
chr16	transdecoder	exon	75545352	75545495	.	-	.	transcript_id "DNTX_00088045";transcript_type "protein_coding";transcript_biotype "protein_coding";exon_number "4";gene_id "XLOC_011904";gene_name "TMEM231";class_code "=";oId "Pancreas_00132067";is.last "FALSE";is.first "FALSE";is.singleExon "FALSE"
chr16	transdecoder	exon	75545826	75545954	.	-	.	transcript_id "DNTX_00088045";transcript_type "protein_coding";transcript_biotype "protein_coding";exon_number "3";gene_id "XLOC_011904";gene_name "TMEM231";class_code "=";oId "Pancreas_00132067";is.last "FALSE";is.first "FALSE";is.singleExon "FALSE"
chr16	transdecoder	exon	75555804	75555973	.	-	.	transcript_id "DNTX_00088045";transcript_type "protein_coding";transcript_biotype "protein_coding";exon_number "2";gene_id "XLOC_011904";gene_name "TMEM231";class_code "=";oId "Pancreas_00132067";is.last "FALSE";is.first "FALSE";is.singleExon "FALSE"
chr16	transdecoder	exon	75556071	75556286	.	-	.	transcript_id "DNTX_00088045";transcript_type "protein_coding";transcript_biotype "protein_coding";exon_number "1";gene_id "XLOC_011904";gene_name "TMEM231";class_code "=";oId "Pancreas_00132067";is.last "FALSE";is.first "TRUE";is.singleExon "FALSE"
chr16	transdecoder	five_prime_UTR	75556210	75556286	.	-	.	transcript_id "DNTX_00088045";transcript_type "protein_coding";transcript_biotype "protein_coding";gene_id "XLOC_011904";gene_name "TMEM231";class_code "=";oId "Pancreas_00132067";is.last "FALSE";is.first "FALSE";is.singleExon "FALSE"
chr16	transdecoder	start_codon	75556207	75556209	.	-	1	transcript_id "DNTX_00088045";transcript_type "protein_coding";transcript_biotype "protein_coding";gene_id "XLOC_011904";gene_name "TMEM231";class_code "=";oId "Pancreas_00132067";is.last "FALSE";is.first "FALSE";is.singleExon "FALSE"
chr16	transdecoder	CDS	75539997	75540174	.	-	1	transcript_id "DNTX_00088045";transcript_type "protein_coding";transcript_biotype "protein_coding";gene_id "XLOC_011904";gene_name "TMEM231";class_code "=";oId "Pancreas_00132067";is.last "FALSE";is.first "FALSE";is.singleExon "FALSE"
chr16	transdecoder	CDS	75541350	75541455	.	-	2	transcript_id "DNTX_00088045";transcript_type "protein_coding";transcript_biotype "protein_coding";gene_id "XLOC_011904";gene_name "TMEM231";class_code "=";oId "Pancreas_00132067";is.last "FALSE";is.first "FALSE";is.singleExon "FALSE"
chr16	transdecoder	CDS	75542602	75542683	.	-	0	transcript_id "DNTX_00088045";transcript_type "protein_coding";transcript_biotype "protein_coding";gene_id "XLOC_011904";gene_name "TMEM231";class_code "=";oId "Pancreas_00132067";is.last "FALSE";is.first "FALSE";is.singleExon "FALSE"
chr16	transdecoder	CDS	75545352	75545495	.	-	0	transcript_id "DNTX_00088045";transcript_type "protein_coding";transcript_biotype "protein_coding";gene_id "XLOC_011904";gene_name "TMEM231";class_code "=";oId "Pancreas_00132067";is.last "FALSE";is.first "FALSE";is.singleExon "FALSE"
chr16	transdecoder	CDS	75545826	75545954	.	-	0	transcript_id "DNTX_00088045";transcript_type "protein_coding";transcript_biotype "protein_coding";gene_id "XLOC_011904";gene_name "TMEM231";class_code "=";oId "Pancreas_00132067";is.last "FALSE";is.first "FALSE";is.singleExon "FALSE"
chr16	transdecoder	CDS	75555804	75555973	.	-	2	transcript_id "DNTX_00088045";transcript_type "protein_coding";transcript_biotype "protein_coding";gene_id "XLOC_011904";gene_name "TMEM231";class_code "=";oId "Pancreas_00132067";is.last "FALSE";is.first "FALSE";is.singleExon "FALSE"
chr16	transdecoder	CDS	75556071	75556209	.	-	0	transcript_id "DNTX_00088045";transcript_type "protein_coding";transcript_biotype "protein_coding";gene_id "XLOC_011904";gene_name "TMEM231";class_code "=";oId "Pancreas_00132067";is.last "FALSE";is.first "FALSE";is.singleExon "FALSE"
chr16	transdecoder	stop_codon	75539994	75539996	.	-	1	transcript_id "DNTX_00088045";transcript_type "protein_coding";transcript_biotype "protein_coding";gene_id "XLOC_011904";gene_name "TMEM231";class_code "=";oId "Pancreas_00132067";is.last "FALSE";is.first "FALSE";is.singleExon "FALSE"
chr16	transdecoder	three_prime_UTR	75536744	75539993	.	-	.	transcript_id "DNTX_00088045";transcript_type "protein_coding";transcript_biotype "protein_coding";gene_id "XLOC_011904";gene_name "TMEM231";class_code "=";oId "Pancreas_00132067";is.last "FALSE";is.first "FALSE";is.singleExon "FALSE"
chr16	StringTie	transcript	75538136	75556268	.	-	.	transcript_id "DNTX_00090890";transcript_type "noncoding";transcript_biotype "noncoding";gene_id "XLOC_011904";gene_name "TMEM231";class_code "=";oId "Retina_Adult.Tissue_00478412";is.last "FALSE";is.first "FALSE";is.singleExon "FALSE"
chr16	StringTie	exon	75538136	75540174	.	-	.	transcript_id "DNTX_00090890";transcript_type "noncoding";transcript_biotype "noncoding";exon_number "7";gene_id "XLOC_011904";gene_name "TMEM231";class_code "=";oId "Retina_Adult.Tissue_00478412";is.last "TRUE";is.first "FALSE";is.singleExon "FALSE"
chr16	StringTie	exon	75541350	75541455	.	-	.	transcript_id "DNTX_00090890";transcript_type "noncoding";transcript_biotype "noncoding";exon_number "6";gene_id "XLOC_011904";gene_name "TMEM231";class_code "=";oId "Retina_Adult.Tissue_00478412";is.last "FALSE";is.first "FALSE";is.singleExon "FALSE"
chr16	StringTie	exon	75542602	75542683	.	-	.	transcript_id "DNTX_00090890";transcript_type "noncoding";transcript_biotype "noncoding";exon_number "5";gene_id "XLOC_011904";gene_name "TMEM231";class_code "=";oId "Retina_Adult.Tissue_00478412";is.last "FALSE";is.first "FALSE";is.singleExon "FALSE"
chr16	StringTie	exon	75545352	75545495	.	-	.	transcript_id "DNTX_00090890";transcript_type "noncoding";transcript_biotype "noncoding";exon_number "4";gene_id "XLOC_011904";gene_name "TMEM231";class_code "=";oId "Retina_Adult.Tissue_00478412";is.last "FALSE";is.first "FALSE";is.singleExon "FALSE"
chr16	StringTie	exon	75545826	75546077	.	-	.	transcript_id "DNTX_00090890";transcript_type "noncoding";transcript_biotype "noncoding";exon_number "3";gene_id "XLOC_011904";gene_name "TMEM231";class_code "=";oId "Retina_Adult.Tissue_00478412";is.last "FALSE";is.first "FALSE";is.singleExon "FALSE"
chr16	StringTie	exon	75555804	75555973	.	-	.	transcript_id "DNTX_00090890";transcript_type "noncoding";transcript_biotype "noncoding";exon_number "2";gene_id "XLOC_011904";gene_name "TMEM231";class_code "=";oId "Retina_Adult.Tissue_00478412";is.last "FALSE";is.first "FALSE";is.singleExon "FALSE"
chr16	StringTie	exon	75556071	75556268	.	-	.	transcript_id "DNTX_00090890";transcript_type "noncoding";transcript_biotype "noncoding";exon_number "1";gene_id "XLOC_011904";gene_name "TMEM231";class_code "=";oId "Retina_Adult.Tissue_00478412";is.last "FALSE";is.first "TRUE";is.singleExon "FALSE"
chr16	StringTie	transcript	75538151	75556238	.	-	.	transcript_id "DNTX_00089450";transcript_type "noncoding";transcript_biotype "noncoding";gene_id "XLOC_011904";gene_name "TMEM231";class_code "=";oId "RPE_Fetal.Tissue_00248393";is.last "FALSE";is.first "FALSE";is.singleExon "FALSE"
chr16	StringTie	exon	75538151	75540174	.	-	.	transcript_id "DNTX_00089450";transcript_type "noncoding";transcript_biotype "noncoding";exon_number "6";gene_id "XLOC_011904";gene_name "TMEM231";class_code "=";oId "RPE_Fetal.Tissue_00248393";is.last "TRUE";is.first "FALSE";is.singleExon "FALSE"
chr16	StringTie	exon	75541350	75541455	.	-	.	transcript_id "DNTX_00089450";transcript_type "noncoding";transcript_biotype "noncoding";exon_number "5";gene_id "XLOC_011904";gene_name "TMEM231";class_code "=";oId "RPE_Fetal.Tissue_00248393";is.last "FALSE";is.first "FALSE";is.singleExon "FALSE"
chr16	StringTie	exon	75542602	75542683	.	-	.	transcript_id "DNTX_00089450";transcript_type "noncoding";transcript_biotype "noncoding";exon_number "4";gene_id "XLOC_011904";gene_name "TMEM231";class_code "=";oId "RPE_Fetal.Tissue_00248393";is.last "FALSE";is.first "FALSE";is.singleExon "FALSE"
chr16	StringTie	exon	75545352	75545495	.	-	.	transcript_id "DNTX_00089450";transcript_type "noncoding";transcript_biotype "noncoding";exon_number "3";gene_id "XLOC_011904";gene_name "TMEM231";class_code "=";oId "RPE_Fetal.Tissue_00248393";is.last "FALSE";is.first "FALSE";is.singleExon "FALSE"
chr16	StringTie	exon	75545826	75545954	.	-	.	transcript_id "DNTX_00089450";transcript_type "noncoding";transcript_biotype "noncoding";exon_number "2";gene_id "XLOC_011904";gene_name "TMEM231";class_code "=";oId "RPE_Fetal.Tissue_00248393";is.last "FALSE";is.first "FALSE";is.singleExon "FALSE"
chr16	StringTie	exon	75555804	75556238	.	-	.	transcript_id "DNTX_00089450";transcript_type "noncoding";transcript_biotype "noncoding";exon_number "1";gene_id "XLOC_011904";gene_name "TMEM231";class_code "=";oId "RPE_Fetal.Tissue_00248393";is.last "FALSE";is.first "TRUE";is.singleExon "FALSE"
chr16	StringTie	transcript	75538350	75542044	.	-	.	transcript_id "DNTX_00095719";transcript_type "noncoding";transcript_biotype "noncoding";gene_id "XLOC_011904";gene_name "TMEM231";class_code "=";oId "Skin-SunExposedLowerleg_00143499";is.last "FALSE";is.first "FALSE";is.singleExon "FALSE"
chr16	StringTie	exon	75538350	75540174	.	-	.	transcript_id "DNTX_00095719";transcript_type "noncoding";transcript_biotype "noncoding";exon_number "2";gene_id "XLOC_011904";gene_name "TMEM231";class_code "=";oId "Skin-SunExposedLowerleg_00143499";is.last "TRUE";is.first "FALSE";is.singleExon "FALSE"
chr16	StringTie	exon	75541350	75542044	.	-	.	transcript_id "DNTX_00095719";transcript_type "noncoding";transcript_biotype "noncoding";exon_number "1";gene_id "XLOC_011904";gene_name "TMEM231";class_code "=";oId "Skin-SunExposedLowerleg_00143499";is.last "FALSE";is.first "TRUE";is.singleExon "FALSE"
chr16	StringTie	gene	75538350	75556367	.	-	.	gene_id "XLOC_011904";gene_name "RP11-77K12.8";is.last "FALSE";is.first "FALSE";is.singleExon "FALSE"
chr16	StringTie	transcript	75538350	75556367	.	-	.	transcript_id "DNTX_00100361";transcript_type "noncoding";transcript_biotype "noncoding";gene_id "XLOC_011904";gene_name "RP11-77K12.8";class_code "j";oId "Retina_Fetal.Tissue_00426646";is.last "FALSE";is.first "FALSE";is.singleExon "FALSE"
chr16	StringTie	exon	75538350	75540174	.	-	.	transcript_id "DNTX_00100361";transcript_type "noncoding";transcript_biotype "noncoding";exon_number "6";gene_id "XLOC_011904";gene_name "RP11-77K12.8";class_code "j";oId "Retina_Fetal.Tissue_00426646";is.last "TRUE";is.first "FALSE";is.singleExon "FALSE"
chr16	StringTie	exon	75541350	75541455	.	-	.	transcript_id "DNTX_00100361";transcript_type "noncoding";transcript_biotype "noncoding";exon_number "5";gene_id "XLOC_011904";gene_name "RP11-77K12.8";class_code "j";oId "Retina_Fetal.Tissue_00426646";is.last "FALSE";is.first "FALSE";is.singleExon "FALSE"
chr16	StringTie	exon	75542602	75542683	.	-	.	transcript_id "DNTX_00100361";transcript_type "noncoding";transcript_biotype "noncoding";exon_number "4";gene_id "XLOC_011904";gene_name "RP11-77K12.8";class_code "j";oId "Retina_Fetal.Tissue_00426646";is.last "FALSE";is.first "FALSE";is.singleExon "FALSE"
chr16	StringTie	exon	75545352	75545495	.	-	.	transcript_id "DNTX_00100361";transcript_type "noncoding";transcript_biotype "noncoding";exon_number "3";gene_id "XLOC_011904";gene_name "RP11-77K12.8";class_code "j";oId "Retina_Fetal.Tissue_00426646";is.last "FALSE";is.first "FALSE";is.singleExon "FALSE"
chr16	StringTie	exon	75545826	75546077	.	-	.	transcript_id "DNTX_00100361";transcript_type "noncoding";transcript_biotype "noncoding";exon_number "2";gene_id "XLOC_011904";gene_name "RP11-77K12.8";class_code "j";oId "Retina_Fetal.Tissue_00426646";is.last "FALSE";is.first "FALSE";is.singleExon "FALSE"
chr16	StringTie	exon	75555804	75556367	.	-	.	transcript_id "DNTX_00100361";transcript_type "noncoding";transcript_biotype "noncoding";exon_number "1";gene_id "XLOC_011904";gene_name "RP11-77K12.8";class_code "j";oId "Retina_Fetal.Tissue_00426646";is.last "FALSE";novel_exon_id "nvl_exon81058";novel_exon_type "A3SS";is.first "TRUE";is.singleExon "FALSE"
chr16	StringTie	gene	75556392	75557059	.	+	.	gene_id "XLOC_011290";gene_name "RP11-490B18.5";is.last "FALSE";is.first "FALSE";is.singleExon "FALSE"
chr16	StringTie	transcript	75556392	75557059	.	+	.	transcript_id "DNTX_00092442";transcript_type "noncoding";transcript_biotype "noncoding";gene_id "XLOC_011290";gene_name "RP11-490B18.5";class_code "=";oId "Brain-AnteriorcingulatecortexBA24_00144815";is.last "TRUE";is.first "TRUE";is.singleExon "TRUE"
chr16	StringTie	exon	75556392	75557059	.	+	.	transcript_id "DNTX_00092442";transcript_type "noncoding";transcript_biotype "noncoding";exon_number "1";gene_id "XLOC_011290";gene_name "RP11-490B18.5";class_code "=";oId "Brain-AnteriorcingulatecortexBA24_00144815";is.last "TRUE";is.first "TRUE";is.singleExon "TRUE"
chr16	StringTie	gene	75566351	75577881	.	+	.	gene_id "XLOC_011291";gene_name "GABARAPL2";is.last "FALSE";is.first "FALSE";is.singleExon "FALSE"
chr16	StringTie	transcript	75566351	75577881	.	+	.	transcript_id "DNTX_00087393";transcript_type "noncoding";transcript_biotype "noncoding";gene_id "XLOC_011291";gene_name "GABARAPL2";class_code "=";oId "Pancreas_00128921";is.last "FALSE";is.first "FALSE";is.singleExon "FALSE"
chr16	StringTie	exon	75566351	75566520	.	+	.	transcript_id "DNTX_00087393";transcript_type "noncoding";transcript_biotype "noncoding";exon_number "1";gene_id "XLOC_011291";gene_name "GABARAPL2";class_code "=";oId "Pancreas_00128921";is.last "FALSE";is.first "TRUE";is.singleExon "FALSE"
chr16	StringTie	exon	75566852	75566907	.	+	.	transcript_id "DNTX_00087393";transcript_type "noncoding";transcript_biotype "noncoding";exon_number "2";gene_id "XLOC_011291";gene_name "GABARAPL2";class_code "=";oId "Pancreas_00128921";is.last "FALSE";is.first "FALSE";is.singleExon "FALSE"
chr16	StringTie	exon	75568037	75568209	.	+	.	transcript_id "DNTX_00087393";transcript_type "noncoding";transcript_biotype "noncoding";exon_number "3";gene_id "XLOC_011291";gene_name "GABARAPL2";class_code "=";oId "Pancreas_00128921";is.last "FALSE";is.first "FALSE";is.singleExon "FALSE"
chr16	StringTie	exon	75577279	75577881	.	+	.	transcript_id "DNTX_00087393";transcript_type "noncoding";transcript_biotype "noncoding";exon_number "4";gene_id "XLOC_011291";gene_name "GABARAPL2";class_code "=";oId "Pancreas_00128921";is.last "TRUE";is.first "FALSE";is.singleExon "FALSE"
chr16	StringTie	transcript	75566367	75577881	.	+	.	transcript_id "DNTX_00090393";transcript_type "noncoding";transcript_biotype "noncoding";gene_id "XLOC_011291";gene_name "GABARAPL2";class_code "m";oId "Retina_Adult.Tissue_00523597";is.last "FALSE";is.first "FALSE";is.singleExon "FALSE"
chr16	StringTie	exon	75566367	75566907	.	+	.	transcript_id "DNTX_00090393";transcript_type "noncoding";transcript_biotype "noncoding";exon_number "1";gene_id "XLOC_011291";gene_name "GABARAPL2";class_code "m";oId "Retina_Adult.Tissue_00523597";is.last "FALSE";novel_exon_id "nvl_exon81059";novel_exon_type "novel_TSS";is.first "TRUE";is.singleExon "FALSE"
chr16	StringTie	exon	75568037	75568209	.	+	.	transcript_id "DNTX_00090393";transcript_type "noncoding";transcript_biotype "noncoding";exon_number "2";gene_id "XLOC_011291";gene_name "GABARAPL2";class_code "m";oId "Retina_Adult.Tissue_00523597";is.last "FALSE";is.first "FALSE";is.singleExon "FALSE"
chr16	StringTie	exon	75577279	75577881	.	+	.	transcript_id "DNTX_00090393";transcript_type "noncoding";transcript_biotype "noncoding";exon_number "3";gene_id "XLOC_011291";gene_name "GABARAPL2";class_code "m";oId "Retina_Adult.Tissue_00523597";is.last "TRUE";is.first "FALSE";is.singleExon "FALSE"
chr16	StringTie	transcript	75566375	75568405	.	+	.	transcript_id "DNTX_00095634";transcript_type "noncoding";transcript_biotype "noncoding";gene_id "XLOC_011291";gene_name "GABARAPL2";class_code "=";oId "Skin-SunExposedLowerleg_00140990";is.last "FALSE";is.first "FALSE";is.singleExon "FALSE"
chr16	StringTie	exon	75566375	75566520	.	+	.	transcript_id "DNTX_00095634";transcript_type "noncoding";transcript_biotype "noncoding";exon_number "1";gene_id "XLOC_011291";gene_name "GABARAPL2";class_code "=";oId "Skin-SunExposedLowerleg_00140990";is.last "FALSE";is.first "TRUE";is.singleExon "FALSE"
chr16	StringTie	exon	75566852	75566907	.	+	.	transcript_id "DNTX_00095634";transcript_type "noncoding";transcript_biotype "noncoding";exon_number "2";gene_id "XLOC_011291";gene_name "GABARAPL2";class_code "=";oId "Skin-SunExposedLowerleg_00140990";is.last "FALSE";is.first "FALSE";is.singleExon "FALSE"
chr16	StringTie	exon	75568037	75568405	.	+	.	transcript_id "DNTX_00095634";transcript_type "noncoding";transcript_biotype "noncoding";exon_number "3";gene_id "XLOC_011291";gene_name "GABARAPL2";class_code "=";oId "Skin-SunExposedLowerleg_00140990";is.last "TRUE";is.first "FALSE";is.singleExon "FALSE"
chr16	StringTie	transcript	75566389	75577881	.	+	.	transcript_id "DNTX_00088772";transcript_type "noncoding";transcript_biotype "noncoding";gene_id "XLOC_011291";gene_name "GABARAPL2";class_code "=";oId "RPE_Fetal.Tissue_00246127";is.last "FALSE";is.first "FALSE";is.singleExon "FALSE"
chr16	StringTie	exon	75566389	75566520	.	+	.	transcript_id "DNTX_00088772";transcript_type "noncoding";transcript_biotype "noncoding";exon_number "1";gene_id "XLOC_011291";gene_name "GABARAPL2";class_code "=";oId "RPE_Fetal.Tissue_00246127";is.last "FALSE";is.first "TRUE";is.singleExon "FALSE"
chr16	StringTie	exon	75566852	75566907	.	+	.	transcript_id "DNTX_00088772";transcript_type "noncoding";transcript_biotype "noncoding";exon_number "2";gene_id "XLOC_011291";gene_name "GABARAPL2";class_code "=";oId "RPE_Fetal.Tissue_00246127";is.last "FALSE";is.first "FALSE";is.singleExon "FALSE"
chr16	StringTie	exon	75577279	75577881	.	+	.	transcript_id "DNTX_00088772";transcript_type "noncoding";transcript_biotype "noncoding";exon_number "3";gene_id "XLOC_011291";gene_name "GABARAPL2";class_code "=";oId "RPE_Fetal.Tissue_00246127";is.last "TRUE";is.first "FALSE";is.singleExon "FALSE"
chr16	StringTie	transcript	75566598	75577530	.	+	.	transcript_id "DNTX_00091149";transcript_type "noncoding";transcript_biotype "noncoding";gene_id "XLOC_011291";gene_name "GABARAPL2";class_code "=";oId "Brain-Amygdala_00148257";is.last "FALSE";is.first "FALSE";is.singleExon "FALSE"
chr16	StringTie	exon	75566598	75566762	.	+	.	transcript_id "DNTX_00091149";transcript_type "noncoding";transcript_biotype "noncoding";exon_number "1";gene_id "XLOC_011291";gene_name "GABARAPL2";class_code "=";oId "Brain-Amygdala_00148257";is.last "FALSE";is.first "TRUE";is.singleExon "FALSE"
chr16	StringTie	exon	75566852	75566907	.	+	.	transcript_id "DNTX_00091149";transcript_type "noncoding";transcript_biotype "noncoding";exon_number "2";gene_id "XLOC_011291";gene_name "GABARAPL2";class_code "=";oId "Brain-Amygdala_00148257";is.last "FALSE";is.first "FALSE";is.singleExon "FALSE"
chr16	StringTie	exon	75568037	75568209	.	+	.	transcript_id "DNTX_00091149";transcript_type "noncoding";transcript_biotype "noncoding";exon_number "3";gene_id "XLOC_011291";gene_name "GABARAPL2";class_code "=";oId "Brain-Amygdala_00148257";is.last "FALSE";is.first "FALSE";is.singleExon "FALSE"
chr16	StringTie	exon	75577279	75577530	.	+	.	transcript_id "DNTX_00091149";transcript_type "noncoding";transcript_biotype "noncoding";exon_number "4";gene_id "XLOC_011291";gene_name "GABARAPL2";class_code "=";oId "Brain-Amygdala_00148257";is.last "TRUE";is.first "FALSE";is.singleExon "FALSE"
chr16	StringTie	transcript	75575608	75577881	.	+	.	transcript_id "DNTX_00087394";transcript_type "noncoding";transcript_biotype "noncoding";gene_id "XLOC_011291";gene_name "GABARAPL2";class_code "=";oId "Pancreas_00128924";is.last "TRUE";is.first "TRUE";is.singleExon "TRUE"
chr16	StringTie	exon	75575608	75577881	.	+	.	transcript_id "DNTX_00087394";transcript_type "noncoding";transcript_biotype "noncoding";exon_number "1";gene_id "XLOC_011291";gene_name "GABARAPL2";class_code "=";oId "Pancreas_00128924";is.last "TRUE";is.first "TRUE";is.singleExon "TRUE"
chr16	transdecoder	gene	75572185	75572685	.	-	.	gene_id "XLOC_011905";gene_name "RP11-490B18.6";is.last "FALSE";is.first "FALSE";is.singleExon "FALSE"
chr16	transdecoder	transcript	75572185	75572685	.	-	.	transcript_id "DNTX_00089451";transcript_type "protein_coding";transcript_biotype "protein_coding";gene_id "XLOC_011905";gene_name "RP11-490B18.6";class_code "=";oId "RPE_Fetal.Tissue_00248398";is.last "TRUE";is.first "TRUE";is.singleExon "TRUE"
chr16	transdecoder	exon	75572185	75572685	.	-	.	transcript_id "DNTX_00089451";transcript_type "protein_coding";transcript_biotype "protein_coding";exon_number "1";gene_id "XLOC_011905";gene_name "RP11-490B18.6";class_code "=";oId "RPE_Fetal.Tissue_00248398";is.last "TRUE";is.first "TRUE";is.singleExon "TRUE"
chr16	transdecoder	five_prime_UTR	75572438	75572685	.	-	.	transcript_id "DNTX_00089451";transcript_type "protein_coding";transcript_biotype "protein_coding";gene_id "XLOC_011905";gene_name "RP11-490B18.6";class_code "=";oId "RPE_Fetal.Tissue_00248398";is.last "FALSE";is.first "FALSE";is.singleExon "TRUE"
chr16	transdecoder	start_codon	75572435	75572437	.	-	0	transcript_id "DNTX_00089451";transcript_type "protein_coding";transcript_biotype "protein_coding";gene_id "XLOC_011905";gene_name "RP11-490B18.6";class_code "=";oId "RPE_Fetal.Tissue_00248398";is.last "FALSE";is.first "FALSE";is.singleExon "TRUE"
chr16	transdecoder	CDS	75572243	75572437	.	-	0	transcript_id "DNTX_00089451";transcript_type "protein_coding";transcript_biotype "protein_coding";gene_id "XLOC_011905";gene_name "RP11-490B18.6";class_code "=";oId "RPE_Fetal.Tissue_00248398";is.last "FALSE";is.first "FALSE";is.singleExon "TRUE"
chr16	transdecoder	stop_codon	75572240	75572242	.	-	0	transcript_id "DNTX_00089451";transcript_type "protein_coding";transcript_biotype "protein_coding";gene_id "XLOC_011905";gene_name "RP11-490B18.6";class_code "=";oId "RPE_Fetal.Tissue_00248398";is.last "FALSE";is.first "FALSE";is.singleExon "TRUE"
chr16	transdecoder	three_prime_UTR	75572185	75572239	.	-	.	transcript_id "DNTX_00089451";transcript_type "protein_coding";transcript_biotype "protein_coding";gene_id "XLOC_011905";gene_name "RP11-490B18.6";class_code "=";oId "RPE_Fetal.Tissue_00248398";is.last "FALSE";is.first "FALSE";is.singleExon "TRUE"
chr16	transdecoder	gene	75583368	75623300	.	-	.	gene_id "XLOC_011904";gene_name "ADAT1";is.last "FALSE";is.first "FALSE";is.singleExon "FALSE"
chr16	transdecoder	transcript	75583368	75623264	.	-	.	transcript_id "DNTX_00088046";transcript_type "protein_coding";transcript_biotype "protein_coding";gene_id "XLOC_011904";gene_name "ADAT1";class_code "m";oId "Brain-Nucleusaccumbensbasalganglia_00154567";is.last "FALSE";is.first "FALSE";is.singleExon "FALSE"
chr16	transdecoder	exon	75583368	75600348	.	-	.	transcript_id "DNTX_00088046";transcript_type "protein_coding";transcript_biotype "protein_coding";exon_number "10";gene_id "XLOC_011904";gene_name "ADAT1";class_code "m";oId "Brain-Nucleusaccumbensbasalganglia_00154567";is.last "TRUE";novel_exon_id "nvl_exon81060";novel_exon_type "A5SS";is.first "FALSE";is.singleExon "FALSE"
chr16	transdecoder	exon	75603085	75603171	.	-	.	transcript_id "DNTX_00088046";transcript_type "protein_coding";transcript_biotype "protein_coding";exon_number "9";gene_id "XLOC_011904";gene_name "ADAT1";class_code "m";oId "Brain-Nucleusaccumbensbasalganglia_00154567";is.last "FALSE";is.first "FALSE";is.singleExon "FALSE"
chr16	transdecoder	exon	75608224	75608323	.	-	.	transcript_id "DNTX_00088046";transcript_type "protein_coding";transcript_biotype "protein_coding";exon_number "8";gene_id "XLOC_011904";gene_name "ADAT1";class_code "m";oId "Brain-Nucleusaccumbensbasalganglia_00154567";is.last "FALSE";is.first "FALSE";is.singleExon "FALSE"
chr16	transdecoder	exon	75608843	75608988	.	-	.	transcript_id "DNTX_00088046";transcript_type "protein_coding";transcript_biotype "protein_coding";exon_number "7";gene_id "XLOC_011904";gene_name "ADAT1";class_code "m";oId "Brain-Nucleusaccumbensbasalganglia_00154567";is.last "FALSE";is.first "FALSE";is.singleExon "FALSE"
chr16	transdecoder	exon	75612243	75612861	.	-	.	transcript_id "DNTX_00088046";transcript_type "protein_coding";transcript_biotype "protein_coding";exon_number "6";gene_id "XLOC_011904";gene_name "ADAT1";class_code "m";oId "Brain-Nucleusaccumbensbasalganglia_00154567";is.last "FALSE";is.first "FALSE";is.singleExon "FALSE"
chr16	transdecoder	exon	75617142	75617272	.	-	.	transcript_id "DNTX_00088046";transcript_type "protein_coding";transcript_biotype "protein_coding";exon_number "5";gene_id "XLOC_011904";gene_name "ADAT1";class_code "m";oId "Brain-Nucleusaccumbensbasalganglia_00154567";is.last "FALSE";is.first "FALSE";is.singleExon "FALSE"
chr16	transdecoder	exon	75618586	75618640	.	-	.	transcript_id "DNTX_00088046";transcript_type "protein_coding";transcript_biotype "protein_coding";exon_number "4";gene_id "XLOC_011904";gene_name "ADAT1";class_code "m";oId "Brain-Nucleusaccumbensbasalganglia_00154567";is.last "FALSE";is.first "FALSE";is.singleExon "FALSE"
chr16	transdecoder	exon	75620266	75620334	.	-	.	transcript_id "DNTX_00088046";transcript_type "protein_coding";transcript_biotype "protein_coding";exon_number "3";gene_id "XLOC_011904";gene_name "ADAT1";class_code "m";oId "Brain-Nucleusaccumbensbasalganglia_00154567";is.last "FALSE";is.first "FALSE";is.singleExon "FALSE"
chr16	transdecoder	exon	75620631	75620820	.	-	.	transcript_id "DNTX_00088046";transcript_type "protein_coding";transcript_biotype "protein_coding";exon_number "2";gene_id "XLOC_011904";gene_name "ADAT1";class_code "m";oId "Brain-Nucleusaccumbensbasalganglia_00154567";is.last "FALSE";is.first "FALSE";is.singleExon "FALSE"
chr16	transdecoder	exon	75622403	75623264	.	-	.	transcript_id "DNTX_00088046";transcript_type "protein_coding";transcript_biotype "protein_coding";exon_number "1";gene_id "XLOC_011904";gene_name "ADAT1";class_code "m";oId "Brain-Nucleusaccumbensbasalganglia_00154567";is.last "FALSE";novel_exon_id "nvl_exon81061";novel_exon_type "A3SS";is.first "TRUE";is.singleExon "FALSE"
chr16	transdecoder	five_prime_UTR	75620800	75620820	.	-	.	transcript_id "DNTX_00088046";transcript_type "protein_coding";transcript_biotype "protein_coding";gene_id "XLOC_011904";gene_name "ADAT1";class_code "m";oId "Brain-Nucleusaccumbensbasalganglia_00154567";is.last "FALSE";is.first "FALSE";is.singleExon "FALSE"
chr16	transdecoder	five_prime_UTR	75622403	75623264	.	-	.	transcript_id "DNTX_00088046";transcript_type "protein_coding";transcript_biotype "protein_coding";gene_id "XLOC_011904";gene_name "ADAT1";class_code "m";oId "Brain-Nucleusaccumbensbasalganglia_00154567";is.last "FALSE";novel_exon_id "nvl_exon81061";novel_exon_type "A3SS";is.first "TRUE";is.singleExon "FALSE"
chr16	transdecoder	start_codon	75620797	75620799	.	-	1	transcript_id "DNTX_00088046";transcript_type "protein_coding";transcript_biotype "protein_coding";gene_id "XLOC_011904";gene_name "ADAT1";class_code "m";oId "Brain-Nucleusaccumbensbasalganglia_00154567";is.last "FALSE";is.first "FALSE";is.singleExon "FALSE"
chr16	transdecoder	CDS	75600219	75600348	.	-	1	transcript_id "DNTX_00088046";transcript_type "protein_coding";transcript_biotype "protein_coding";gene_id "XLOC_011904";gene_name "ADAT1";class_code "m";oId "Brain-Nucleusaccumbensbasalganglia_00154567";is.last "FALSE";is.first "FALSE";is.singleExon "FALSE"
chr16	transdecoder	CDS	75603085	75603171	.	-	1	transcript_id "DNTX_00088046";transcript_type "protein_coding";transcript_biotype "protein_coding";gene_id "XLOC_011904";gene_name "ADAT1";class_code "m";oId "Brain-Nucleusaccumbensbasalganglia_00154567";is.last "FALSE";is.first "FALSE";is.singleExon "FALSE"
chr16	transdecoder	CDS	75608224	75608323	.	-	2	transcript_id "DNTX_00088046";transcript_type "protein_coding";transcript_biotype "protein_coding";gene_id "XLOC_011904";gene_name "ADAT1";class_code "m";oId "Brain-Nucleusaccumbensbasalganglia_00154567";is.last "FALSE";is.first "FALSE";is.singleExon "FALSE"
chr16	transdecoder	CDS	75608843	75608988	.	-	1	transcript_id "DNTX_00088046";transcript_type "protein_coding";transcript_biotype "protein_coding";gene_id "XLOC_011904";gene_name "ADAT1";class_code "m";oId "Brain-Nucleusaccumbensbasalganglia_00154567";is.last "FALSE";is.first "FALSE";is.singleExon "FALSE"
chr16	transdecoder	CDS	75612243	75612861	.	-	2	transcript_id "DNTX_00088046";transcript_type "protein_coding";transcript_biotype "protein_coding";gene_id "XLOC_011904";gene_name "ADAT1";class_code "m";oId "Brain-Nucleusaccumbensbasalganglia_00154567";is.last "FALSE";is.first "FALSE";is.singleExon "FALSE"
chr16	transdecoder	CDS	75617142	75617272	.	-	1	transcript_id "DNTX_00088046";transcript_type "protein_coding";transcript_biotype "protein_coding";gene_id "XLOC_011904";gene_name "ADAT1";class_code "m";oId "Brain-Nucleusaccumbensbasalganglia_00154567";is.last "FALSE";is.first "FALSE";is.singleExon "FALSE"
chr16	transdecoder	CDS	75618586	75618640	.	-	2	transcript_id "DNTX_00088046";transcript_type "protein_coding";transcript_biotype "protein_coding";gene_id "XLOC_011904";gene_name "ADAT1";class_code "m";oId "Brain-Nucleusaccumbensbasalganglia_00154567";is.last "FALSE";is.first "FALSE";is.singleExon "FALSE"
chr16	transdecoder	CDS	75620266	75620334	.	-	2	transcript_id "DNTX_00088046";transcript_type "protein_coding";transcript_biotype "protein_coding";gene_id "XLOC_011904";gene_name "ADAT1";class_code "m";oId "Brain-Nucleusaccumbensbasalganglia_00154567";is.last "FALSE";is.first "FALSE";is.singleExon "FALSE"
chr16	transdecoder	CDS	75620631	75620799	.	-	0	transcript_id "DNTX_00088046";transcript_type "protein_coding";transcript_biotype "protein_coding";gene_id "XLOC_011904";gene_name "ADAT1";class_code "m";oId "Brain-Nucleusaccumbensbasalganglia_00154567";is.last "FALSE";is.first "FALSE";is.singleExon "FALSE"
chr16	transdecoder	stop_codon	75600216	75600218	.	-	1	transcript_id "DNTX_00088046";transcript_type "protein_coding";transcript_biotype "protein_coding";gene_id "XLOC_011904";gene_name "ADAT1";class_code "m";oId "Brain-Nucleusaccumbensbasalganglia_00154567";is.last "FALSE";is.first "FALSE";is.singleExon "FALSE"
chr16	transdecoder	three_prime_UTR	75583368	75600215	.	-	.	transcript_id "DNTX_00088046";transcript_type "protein_coding";transcript_biotype "protein_coding";gene_id "XLOC_011904";gene_name "ADAT1";class_code "m";oId "Brain-Nucleusaccumbensbasalganglia_00154567";is.last "FALSE";is.first "FALSE";is.singleExon "FALSE"
chr16	transdecoder	transcript	75591771	75623248	.	-	.	transcript_id "DNTX_00098074";transcript_type "protein_coding";transcript_biotype "protein_coding";gene_id "XLOC_011904";gene_name "ADAT1";class_code "m";oId "Pituitary_00163926";is.last "FALSE";is.first "FALSE";is.singleExon "FALSE"
chr16	transdecoder	exon	75591771	75603171	.	-	.	transcript_id "DNTX_00098074";transcript_type "protein_coding";transcript_biotype "protein_coding";exon_number "9";gene_id "XLOC_011904";gene_name "ADAT1";class_code "m";oId "Pituitary_00163926";is.last "TRUE";novel_exon_id "nvl_exon81062";novel_exon_type "A5SS";is.first "FALSE";is.singleExon "FALSE"
chr16	transdecoder	exon	75608224	75608323	.	-	.	transcript_id "DNTX_00098074";transcript_type "protein_coding";transcript_biotype "protein_coding";exon_number "8";gene_id "XLOC_011904";gene_name "ADAT1";class_code "m";oId "Pituitary_00163926";is.last "FALSE";is.first "FALSE";is.singleExon "FALSE"
chr16	transdecoder	exon	75608843	75608988	.	-	.	transcript_id "DNTX_00098074";transcript_type "protein_coding";transcript_biotype "protein_coding";exon_number "7";gene_id "XLOC_011904";gene_name "ADAT1";class_code "m";oId "Pituitary_00163926";is.last "FALSE";is.first "FALSE";is.singleExon "FALSE"
chr16	transdecoder	exon	75612243	75612861	.	-	.	transcript_id "DNTX_00098074";transcript_type "protein_coding";transcript_biotype "protein_coding";exon_number "6";gene_id "XLOC_011904";gene_name "ADAT1";class_code "m";oId "Pituitary_00163926";is.last "FALSE";is.first "FALSE";is.singleExon "FALSE"
chr16	transdecoder	exon	75617142	75617272	.	-	.	transcript_id "DNTX_00098074";transcript_type "protein_coding";transcript_biotype "protein_coding";exon_number "5";gene_id "XLOC_011904";gene_name "ADAT1";class_code "m";oId "Pituitary_00163926";is.last "FALSE";is.first "FALSE";is.singleExon "FALSE"
chr16	transdecoder	exon	75618586	75618640	.	-	.	transcript_id "DNTX_00098074";transcript_type "protein_coding";transcript_biotype "protein_coding";exon_number "4";gene_id "XLOC_011904";gene_name "ADAT1";class_code "m";oId "Pituitary_00163926";is.last "FALSE";is.first "FALSE";is.singleExon "FALSE"
chr16	transdecoder	exon	75620266	75620334	.	-	.	transcript_id "DNTX_00098074";transcript_type "protein_coding";transcript_biotype "protein_coding";exon_number "3";gene_id "XLOC_011904";gene_name "ADAT1";class_code "m";oId "Pituitary_00163926";is.last "FALSE";is.first "FALSE";is.singleExon "FALSE"
chr16	transdecoder	exon	75620631	75620820	.	-	.	transcript_id "DNTX_00098074";transcript_type "protein_coding";transcript_biotype "protein_coding";exon_number "2";gene_id "XLOC_011904";gene_name "ADAT1";class_code "m";oId "Pituitary_00163926";is.last "FALSE";is.first "FALSE";is.singleExon "FALSE"
chr16	transdecoder	exon	75622403	75623248	.	-	.	transcript_id "DNTX_00098074";transcript_type "protein_coding";transcript_biotype "protein_coding";exon_number "1";gene_id "XLOC_011904";gene_name "ADAT1";class_code "m";oId "Pituitary_00163926";is.last "FALSE";novel_exon_id "nvl_exon81063";novel_exon_type "A3SS";is.first "TRUE";is.singleExon "FALSE"
chr16	transdecoder	five_prime_UTR	75620800	75620820	.	-	.	transcript_id "DNTX_00098074";transcript_type "protein_coding";transcript_biotype "protein_coding";gene_id "XLOC_011904";gene_name "ADAT1";class_code "m";oId "Pituitary_00163926";is.last "FALSE";is.first "FALSE";is.singleExon "FALSE"
chr16	transdecoder	five_prime_UTR	75622403	75623248	.	-	.	transcript_id "DNTX_00098074";transcript_type "protein_coding";transcript_biotype "protein_coding";gene_id "XLOC_011904";gene_name "ADAT1";class_code "m";oId "Pituitary_00163926";is.last "FALSE";novel_exon_id "nvl_exon81063";novel_exon_type "A3SS";is.first "TRUE";is.singleExon "FALSE"
chr16	transdecoder	start_codon	75620797	75620799	.	-	1	transcript_id "DNTX_00098074";transcript_type "protein_coding";transcript_biotype "protein_coding";gene_id "XLOC_011904";gene_name "ADAT1";class_code "m";oId "Pituitary_00163926";is.last "FALSE";is.first "FALSE";is.singleExon "FALSE"
chr16	transdecoder	CDS	75603084	75603171	.	-	1	transcript_id "DNTX_00098074";transcript_type "protein_coding";transcript_biotype "protein_coding";gene_id "XLOC_011904";gene_name "ADAT1";class_code "m";oId "Pituitary_00163926";is.last "FALSE";is.first "FALSE";is.singleExon "FALSE"
chr16	transdecoder	CDS	75608224	75608323	.	-	2	transcript_id "DNTX_00098074";transcript_type "protein_coding";transcript_biotype "protein_coding";gene_id "XLOC_011904";gene_name "ADAT1";class_code "m";oId "Pituitary_00163926";is.last "FALSE";is.first "FALSE";is.singleExon "FALSE"
chr16	transdecoder	CDS	75608843	75608988	.	-	1	transcript_id "DNTX_00098074";transcript_type "protein_coding";transcript_biotype "protein_coding";gene_id "XLOC_011904";gene_name "ADAT1";class_code "m";oId "Pituitary_00163926";is.last "FALSE";is.first "FALSE";is.singleExon "FALSE"
chr16	transdecoder	CDS	75612243	75612861	.	-	2	transcript_id "DNTX_00098074";transcript_type "protein_coding";transcript_biotype "protein_coding";gene_id "XLOC_011904";gene_name "ADAT1";class_code "m";oId "Pituitary_00163926";is.last "FALSE";is.first "FALSE";is.singleExon "FALSE"
chr16	transdecoder	CDS	75617142	75617272	.	-	1	transcript_id "DNTX_00098074";transcript_type "protein_coding";transcript_biotype "protein_coding";gene_id "XLOC_011904";gene_name "ADAT1";class_code "m";oId "Pituitary_00163926";is.last "FALSE";is.first "FALSE";is.singleExon "FALSE"
chr16	transdecoder	CDS	75618586	75618640	.	-	2	transcript_id "DNTX_00098074";transcript_type "protein_coding";transcript_biotype "protein_coding";gene_id "XLOC_011904";gene_name "ADAT1";class_code "m";oId "Pituitary_00163926";is.last "FALSE";is.first "FALSE";is.singleExon "FALSE"
chr16	transdecoder	CDS	75620266	75620334	.	-	2	transcript_id "DNTX_00098074";transcript_type "protein_coding";transcript_biotype "protein_coding";gene_id "XLOC_011904";gene_name "ADAT1";class_code "m";oId "Pituitary_00163926";is.last "FALSE";is.first "FALSE";is.singleExon "FALSE"
chr16	transdecoder	CDS	75620631	75620799	.	-	0	transcript_id "DNTX_00098074";transcript_type "protein_coding";transcript_biotype "protein_coding";gene_id "XLOC_011904";gene_name "ADAT1";class_code "m";oId "Pituitary_00163926";is.last "FALSE";is.first "FALSE";is.singleExon "FALSE"
chr16	transdecoder	stop_codon	75603081	75603083	.	-	1	transcript_id "DNTX_00098074";transcript_type "protein_coding";transcript_biotype "protein_coding";gene_id "XLOC_011904";gene_name "ADAT1";class_code "m";oId "Pituitary_00163926";is.last "FALSE";is.first "FALSE";is.singleExon "FALSE"
chr16	transdecoder	three_prime_UTR	75591771	75603080	.	-	.	transcript_id "DNTX_00098074";transcript_type "protein_coding";transcript_biotype "protein_coding";gene_id "XLOC_011904";gene_name "ADAT1";class_code "m";oId "Pituitary_00163926";is.last "FALSE";is.first "FALSE";is.singleExon "FALSE"
chr16	StringTie	transcript	75598982	75620815	.	-	.	transcript_id "DNTX_00097680";transcript_type "noncoding";transcript_biotype "noncoding";gene_id "XLOC_011904";gene_name "ADAT1";class_code "c";oId "Cornea_Fetal.Tissue_00060804";is.last "FALSE";is.first "FALSE";is.singleExon "FALSE"
chr16	StringTie	exon	75598982	75600348	.	-	.	transcript_id "DNTX_00097680";transcript_type "noncoding";transcript_biotype "noncoding";exon_number "9";gene_id "XLOC_011904";gene_name "ADAT1";class_code "c";oId "Cornea_Fetal.Tissue_00060804";is.last "TRUE";novel_exon_id "nvl_exon81064";novel_exon_type "A5SS";is.first "FALSE";is.singleExon "FALSE"
chr16	StringTie	exon	75603085	75603171	.	-	.	transcript_id "DNTX_00097680";transcript_type "noncoding";transcript_biotype "noncoding";exon_number "8";gene_id "XLOC_011904";gene_name "ADAT1";class_code "c";oId "Cornea_Fetal.Tissue_00060804";is.last "FALSE";is.first "FALSE";is.singleExon "FALSE"
chr16	StringTie	exon	75608224	75608323	.	-	.	transcript_id "DNTX_00097680";transcript_type "noncoding";transcript_biotype "noncoding";exon_number "7";gene_id "XLOC_011904";gene_name "ADAT1";class_code "c";oId "Cornea_Fetal.Tissue_00060804";is.last "FALSE";is.first "FALSE";is.singleExon "FALSE"
chr16	StringTie	exon	75608843	75608988	.	-	.	transcript_id "DNTX_00097680";transcript_type "noncoding";transcript_biotype "noncoding";exon_number "6";gene_id "XLOC_011904";gene_name "ADAT1";class_code "c";oId "Cornea_Fetal.Tissue_00060804";is.last "FALSE";is.first "FALSE";is.singleExon "FALSE"
chr16	StringTie	exon	75612243	75612861	.	-	.	transcript_id "DNTX_00097680";transcript_type "noncoding";transcript_biotype "noncoding";exon_number "5";gene_id "XLOC_011904";gene_name "ADAT1";class_code "c";oId "Cornea_Fetal.Tissue_00060804";is.last "FALSE";is.first "FALSE";is.singleExon "FALSE"
chr16	StringTie	exon	75617142	75617272	.	-	.	transcript_id "DNTX_00097680";transcript_type "noncoding";transcript_biotype "noncoding";exon_number "4";gene_id "XLOC_011904";gene_name "ADAT1";class_code "c";oId "Cornea_Fetal.Tissue_00060804";is.last "FALSE";is.first "FALSE";is.singleExon "FALSE"
chr16	StringTie	exon	75618586	75618640	.	-	.	transcript_id "DNTX_00097680";transcript_type "noncoding";transcript_biotype "noncoding";exon_number "3";gene_id "XLOC_011904";gene_name "ADAT1";class_code "c";oId "Cornea_Fetal.Tissue_00060804";is.last "FALSE";is.first "FALSE";is.singleExon "FALSE"
chr16	StringTie	exon	75620266	75620334	.	-	.	transcript_id "DNTX_00097680";transcript_type "noncoding";transcript_biotype "noncoding";exon_number "2";gene_id "XLOC_011904";gene_name "ADAT1";class_code "c";oId "Cornea_Fetal.Tissue_00060804";is.last "FALSE";is.first "FALSE";is.singleExon "FALSE"
chr16	StringTie	exon	75620631	75620815	.	-	.	transcript_id "DNTX_00097680";transcript_type "noncoding";transcript_biotype "noncoding";exon_number "1";gene_id "XLOC_011904";gene_name "ADAT1";class_code "c";oId "Cornea_Fetal.Tissue_00060804";is.last "FALSE";novel_exon_id "nvl_exon81065";novel_exon_type "A3SS";is.first "TRUE";is.singleExon "FALSE"
chr16	transdecoder	transcript	75599100	75622466	.	-	.	transcript_id "DNTX_00096926";transcript_type "protein_coding";transcript_biotype "protein_coding";gene_id "XLOC_011904";gene_name "ADAT1";class_code "=";oId "Cornea_Adult.Tissue_00280314";is.last "FALSE";is.first "FALSE";is.singleExon "FALSE"
chr16	transdecoder	exon	75599100	75600348	.	-	.	transcript_id "DNTX_00096926";transcript_type "protein_coding";transcript_biotype "protein_coding";exon_number "10";gene_id "XLOC_011904";gene_name "ADAT1";class_code "=";oId "Cornea_Adult.Tissue_00280314";is.last "TRUE";is.first "FALSE";is.singleExon "FALSE"
chr16	transdecoder	exon	75603085	75603171	.	-	.	transcript_id "DNTX_00096926";transcript_type "protein_coding";transcript_biotype "protein_coding";exon_number "9";gene_id "XLOC_011904";gene_name "ADAT1";class_code "=";oId "Cornea_Adult.Tissue_00280314";is.last "FALSE";is.first "FALSE";is.singleExon "FALSE"
chr16	transdecoder	exon	75608224	75608323	.	-	.	transcript_id "DNTX_00096926";transcript_type "protein_coding";transcript_biotype "protein_coding";exon_number "8";gene_id "XLOC_011904";gene_name "ADAT1";class_code "=";oId "Cornea_Adult.Tissue_00280314";is.last "FALSE";is.first "FALSE";is.singleExon "FALSE"
chr16	transdecoder	exon	75608843	75608988	.	-	.	transcript_id "DNTX_00096926";transcript_type "protein_coding";transcript_biotype "protein_coding";exon_number "7";gene_id "XLOC_011904";gene_name "ADAT1";class_code "=";oId "Cornea_Adult.Tissue_00280314";is.last "FALSE";is.first "FALSE";is.singleExon "FALSE"
chr16	transdecoder	exon	75612243	75612861	.	-	.	transcript_id "DNTX_00096926";transcript_type "protein_coding";transcript_biotype "protein_coding";exon_number "6";gene_id "XLOC_011904";gene_name "ADAT1";class_code "=";oId "Cornea_Adult.Tissue_00280314";is.last "FALSE";is.first "FALSE";is.singleExon "FALSE"
chr16	transdecoder	exon	75617142	75617272	.	-	.	transcript_id "DNTX_00096926";transcript_type "protein_coding";transcript_biotype "protein_coding";exon_number "5";gene_id "XLOC_011904";gene_name "ADAT1";class_code "=";oId "Cornea_Adult.Tissue_00280314";is.last "FALSE";is.first "FALSE";is.singleExon "FALSE"
chr16	transdecoder	exon	75618586	75618698	.	-	.	transcript_id "DNTX_00096926";transcript_type "protein_coding";transcript_biotype "protein_coding";exon_number "4";gene_id "XLOC_011904";gene_name "ADAT1";class_code "=";oId "Cornea_Adult.Tissue_00280314";is.last "FALSE";is.first "FALSE";is.singleExon "FALSE"
chr16	transdecoder	exon	75620266	75620334	.	-	.	transcript_id "DNTX_00096926";transcript_type "protein_coding";transcript_biotype "protein_coding";exon_number "3";gene_id "XLOC_011904";gene_name "ADAT1";class_code "=";oId "Cornea_Adult.Tissue_00280314";is.last "FALSE";is.first "FALSE";is.singleExon "FALSE"
chr16	transdecoder	exon	75620631	75620820	.	-	.	transcript_id "DNTX_00096926";transcript_type "protein_coding";transcript_biotype "protein_coding";exon_number "2";gene_id "XLOC_011904";gene_name "ADAT1";class_code "=";oId "Cornea_Adult.Tissue_00280314";is.last "FALSE";is.first "FALSE";is.singleExon "FALSE"
chr16	transdecoder	exon	75622403	75622466	.	-	.	transcript_id "DNTX_00096926";transcript_type "protein_coding";transcript_biotype "protein_coding";exon_number "1";gene_id "XLOC_011904";gene_name "ADAT1";class_code "=";oId "Cornea_Adult.Tissue_00280314";is.last "FALSE";is.first "TRUE";is.singleExon "FALSE"
chr16	transdecoder	five_prime_UTR	75612839	75612861	.	-	.	transcript_id "DNTX_00096926";transcript_type "protein_coding";transcript_biotype "protein_coding";gene_id "XLOC_011904";gene_name "ADAT1";class_code "=";oId "Cornea_Adult.Tissue_00280314";is.last "FALSE";is.first "FALSE";is.singleExon "FALSE"
chr16	transdecoder	five_prime_UTR	75617142	75617272	.	-	.	transcript_id "DNTX_00096926";transcript_type "protein_coding";transcript_biotype "protein_coding";gene_id "XLOC_011904";gene_name "ADAT1";class_code "=";oId "Cornea_Adult.Tissue_00280314";is.last "FALSE";is.first "FALSE";is.singleExon "FALSE"
chr16	transdecoder	five_prime_UTR	75618586	75618698	.	-	.	transcript_id "DNTX_00096926";transcript_type "protein_coding";transcript_biotype "protein_coding";gene_id "XLOC_011904";gene_name "ADAT1";class_code "=";oId "Cornea_Adult.Tissue_00280314";is.last "FALSE";is.first "FALSE";is.singleExon "FALSE"
chr16	transdecoder	five_prime_UTR	75620266	75620334	.	-	.	transcript_id "DNTX_00096926";transcript_type "protein_coding";transcript_biotype "protein_coding";gene_id "XLOC_011904";gene_name "ADAT1";class_code "=";oId "Cornea_Adult.Tissue_00280314";is.last "FALSE";is.first "FALSE";is.singleExon "FALSE"
chr16	transdecoder	five_prime_UTR	75620631	75620820	.	-	.	transcript_id "DNTX_00096926";transcript_type "protein_coding";transcript_biotype "protein_coding";gene_id "XLOC_011904";gene_name "ADAT1";class_code "=";oId "Cornea_Adult.Tissue_00280314";is.last "FALSE";is.first "FALSE";is.singleExon "FALSE"
chr16	transdecoder	five_prime_UTR	75622403	75622466	.	-	.	transcript_id "DNTX_00096926";transcript_type "protein_coding";transcript_biotype "protein_coding";gene_id "XLOC_011904";gene_name "ADAT1";class_code "=";oId "Cornea_Adult.Tissue_00280314";is.last "FALSE";is.first "TRUE";is.singleExon "FALSE"
chr16	transdecoder	start_codon	75612836	75612838	.	-	1	transcript_id "DNTX_00096926";transcript_type "protein_coding";transcript_biotype "protein_coding";gene_id "XLOC_011904";gene_name "ADAT1";class_code "=";oId "Cornea_Adult.Tissue_00280314";is.last "FALSE";is.first "FALSE";is.singleExon "FALSE"
chr16	transdecoder	CDS	75600219	75600348	.	-	1	transcript_id "DNTX_00096926";transcript_type "protein_coding";transcript_biotype "protein_coding";gene_id "XLOC_011904";gene_name "ADAT1";class_code "=";oId "Cornea_Adult.Tissue_00280314";is.last "FALSE";is.first "FALSE";is.singleExon "FALSE"
chr16	transdecoder	CDS	75603085	75603171	.	-	1	transcript_id "DNTX_00096926";transcript_type "protein_coding";transcript_biotype "protein_coding";gene_id "XLOC_011904";gene_name "ADAT1";class_code "=";oId "Cornea_Adult.Tissue_00280314";is.last "FALSE";is.first "FALSE";is.singleExon "FALSE"
chr16	transdecoder	CDS	75608224	75608323	.	-	2	transcript_id "DNTX_00096926";transcript_type "protein_coding";transcript_biotype "protein_coding";gene_id "XLOC_011904";gene_name "ADAT1";class_code "=";oId "Cornea_Adult.Tissue_00280314";is.last "FALSE";is.first "FALSE";is.singleExon "FALSE"
chr16	transdecoder	CDS	75608843	75608988	.	-	1	transcript_id "DNTX_00096926";transcript_type "protein_coding";transcript_biotype "protein_coding";gene_id "XLOC_011904";gene_name "ADAT1";class_code "=";oId "Cornea_Adult.Tissue_00280314";is.last "FALSE";is.first "FALSE";is.singleExon "FALSE"
chr16	transdecoder	CDS	75612243	75612838	.	-	0	transcript_id "DNTX_00096926";transcript_type "protein_coding";transcript_biotype "protein_coding";gene_id "XLOC_011904";gene_name "ADAT1";class_code "=";oId "Cornea_Adult.Tissue_00280314";is.last "FALSE";is.first "FALSE";is.singleExon "FALSE"
chr16	transdecoder	stop_codon	75600216	75600218	.	-	1	transcript_id "DNTX_00096926";transcript_type "protein_coding";transcript_biotype "protein_coding";gene_id "XLOC_011904";gene_name "ADAT1";class_code "=";oId "Cornea_Adult.Tissue_00280314";is.last "FALSE";is.first "FALSE";is.singleExon "FALSE"
chr16	transdecoder	three_prime_UTR	75599100	75600215	.	-	.	transcript_id "DNTX_00096926";transcript_type "protein_coding";transcript_biotype "protein_coding";gene_id "XLOC_011904";gene_name "ADAT1";class_code "=";oId "Cornea_Adult.Tissue_00280314";is.last "FALSE";is.first "FALSE";is.singleExon "FALSE"
chr16	StringTie	transcript	75599131	75608300	.	-	.	transcript_id "DNTX_00097681";transcript_type "noncoding";transcript_biotype "noncoding";gene_id "XLOC_011904";gene_name "ADAT1";class_code "c";oId "Cornea_Fetal.Tissue_00059692";is.last "FALSE";is.first "FALSE";is.singleExon "FALSE"
chr16	StringTie	exon	75599131	75600348	.	-	.	transcript_id "DNTX_00097681";transcript_type "noncoding";transcript_biotype "noncoding";exon_number "3";gene_id "XLOC_011904";gene_name "ADAT1";class_code "c";oId "Cornea_Fetal.Tissue_00059692";is.last "TRUE";novel_exon_id "nvl_exon81066";novel_exon_type "A5SS";is.first "FALSE";is.singleExon "FALSE"
chr16	StringTie	exon	75603085	75603171	.	-	.	transcript_id "DNTX_00097681";transcript_type "noncoding";transcript_biotype "noncoding";exon_number "2";gene_id "XLOC_011904";gene_name "ADAT1";class_code "c";oId "Cornea_Fetal.Tissue_00059692";is.last "FALSE";is.first "FALSE";is.singleExon "FALSE"
chr16	StringTie	exon	75608224	75608300	.	-	.	transcript_id "DNTX_00097681";transcript_type "noncoding";transcript_biotype "noncoding";exon_number "1";gene_id "XLOC_011904";gene_name "ADAT1";class_code "c";oId "Cornea_Fetal.Tissue_00059692";is.last "FALSE";novel_exon_id "nvl_exon81067";novel_exon_type "A3SS";is.first "TRUE";is.singleExon "FALSE"
chr16	transdecoder	transcript	75600002	75623300	.	-	.	transcript_id "DNTX_00089452";transcript_type "protein_coding";transcript_biotype "protein_coding";gene_id "XLOC_011904";gene_name "ADAT1";class_code "=";oId "RPE_Fetal.Tissue_00251084";is.last "FALSE";is.first "FALSE";is.singleExon "FALSE"
chr16	transdecoder	exon	75600002	75600348	.	-	.	transcript_id "DNTX_00089452";transcript_type "protein_coding";transcript_biotype "protein_coding";exon_number "11";gene_id "XLOC_011904";gene_name "ADAT1";class_code "=";oId "RPE_Fetal.Tissue_00251084";is.last "TRUE";is.first "FALSE";is.singleExon "FALSE"
chr16	transdecoder	exon	75603085	75603171	.	-	.	transcript_id "DNTX_00089452";transcript_type "protein_coding";transcript_biotype "protein_coding";exon_number "10";gene_id "XLOC_011904";gene_name "ADAT1";class_code "=";oId "RPE_Fetal.Tissue_00251084";is.last "FALSE";is.first "FALSE";is.singleExon "FALSE"
chr16	transdecoder	exon	75608224	75608323	.	-	.	transcript_id "DNTX_00089452";transcript_type "protein_coding";transcript_biotype "protein_coding";exon_number "9";gene_id "XLOC_011904";gene_name "ADAT1";class_code "=";oId "RPE_Fetal.Tissue_00251084";is.last "FALSE";is.first "FALSE";is.singleExon "FALSE"
chr16	transdecoder	exon	75608843	75608988	.	-	.	transcript_id "DNTX_00089452";transcript_type "protein_coding";transcript_biotype "protein_coding";exon_number "8";gene_id "XLOC_011904";gene_name "ADAT1";class_code "=";oId "RPE_Fetal.Tissue_00251084";is.last "FALSE";is.first "FALSE";is.singleExon "FALSE"
chr16	transdecoder	exon	75612243	75612861	.	-	.	transcript_id "DNTX_00089452";transcript_type "protein_coding";transcript_biotype "protein_coding";exon_number "7";gene_id "XLOC_011904";gene_name "ADAT1";class_code "=";oId "RPE_Fetal.Tissue_00251084";is.last "FALSE";is.first "FALSE";is.singleExon "FALSE"
chr16	transdecoder	exon	75617142	75617272	.	-	.	transcript_id "DNTX_00089452";transcript_type "protein_coding";transcript_biotype "protein_coding";exon_number "6";gene_id "XLOC_011904";gene_name "ADAT1";class_code "=";oId "RPE_Fetal.Tissue_00251084";is.last "FALSE";is.first "FALSE";is.singleExon "FALSE"
chr16	transdecoder	exon	75618586	75618640	.	-	.	transcript_id "DNTX_00089452";transcript_type "protein_coding";transcript_biotype "protein_coding";exon_number "5";gene_id "XLOC_011904";gene_name "ADAT1";class_code "=";oId "RPE_Fetal.Tissue_00251084";is.last "FALSE";is.first "FALSE";is.singleExon "FALSE"
chr16	transdecoder	exon	75620266	75620334	.	-	.	transcript_id "DNTX_00089452";transcript_type "protein_coding";transcript_biotype "protein_coding";exon_number "4";gene_id "XLOC_011904";gene_name "ADAT1";class_code "=";oId "RPE_Fetal.Tissue_00251084";is.last "FALSE";is.first "FALSE";is.singleExon "FALSE"
chr16	transdecoder	exon	75620631	75620820	.	-	.	transcript_id "DNTX_00089452";transcript_type "protein_coding";transcript_biotype "protein_coding";exon_number "3";gene_id "XLOC_011904";gene_name "ADAT1";class_code "=";oId "RPE_Fetal.Tissue_00251084";is.last "FALSE";is.first "FALSE";is.singleExon "FALSE"
chr16	transdecoder	exon	75622403	75622464	.	-	.	transcript_id "DNTX_00089452";transcript_type "protein_coding";transcript_biotype "protein_coding";exon_number "2";gene_id "XLOC_011904";gene_name "ADAT1";class_code "=";oId "RPE_Fetal.Tissue_00251084";is.last "FALSE";is.first "FALSE";is.singleExon "FALSE"
chr16	transdecoder	exon	75623238	75623300	.	-	.	transcript_id "DNTX_00089452";transcript_type "protein_coding";transcript_biotype "protein_coding";exon_number "1";gene_id "XLOC_011904";gene_name "ADAT1";class_code "=";oId "RPE_Fetal.Tissue_00251084";is.last "FALSE";is.first "TRUE";is.singleExon "FALSE"
chr16	transdecoder	five_prime_UTR	75620800	75620820	.	-	.	transcript_id "DNTX_00089452";transcript_type "protein_coding";transcript_biotype "protein_coding";gene_id "XLOC_011904";gene_name "ADAT1";class_code "=";oId "RPE_Fetal.Tissue_00251084";is.last "FALSE";is.first "FALSE";is.singleExon "FALSE"
chr16	transdecoder	five_prime_UTR	75622403	75622464	.	-	.	transcript_id "DNTX_00089452";transcript_type "protein_coding";transcript_biotype "protein_coding";gene_id "XLOC_011904";gene_name "ADAT1";class_code "=";oId "RPE_Fetal.Tissue_00251084";is.last "FALSE";is.first "FALSE";is.singleExon "FALSE"
chr16	transdecoder	five_prime_UTR	75623238	75623300	.	-	.	transcript_id "DNTX_00089452";transcript_type "protein_coding";transcript_biotype "protein_coding";gene_id "XLOC_011904";gene_name "ADAT1";class_code "=";oId "RPE_Fetal.Tissue_00251084";is.last "FALSE";is.first "TRUE";is.singleExon "FALSE"
chr16	transdecoder	start_codon	75620797	75620799	.	-	1	transcript_id "DNTX_00089452";transcript_type "protein_coding";transcript_biotype "protein_coding";gene_id "XLOC_011904";gene_name "ADAT1";class_code "=";oId "RPE_Fetal.Tissue_00251084";is.last "FALSE";is.first "FALSE";is.singleExon "FALSE"
chr16	transdecoder	CDS	75600219	75600348	.	-	1	transcript_id "DNTX_00089452";transcript_type "protein_coding";transcript_biotype "protein_coding";gene_id "XLOC_011904";gene_name "ADAT1";class_code "=";oId "RPE_Fetal.Tissue_00251084";is.last "FALSE";is.first "FALSE";is.singleExon "FALSE"
chr16	transdecoder	CDS	75603085	75603171	.	-	1	transcript_id "DNTX_00089452";transcript_type "protein_coding";transcript_biotype "protein_coding";gene_id "XLOC_011904";gene_name "ADAT1";class_code "=";oId "RPE_Fetal.Tissue_00251084";is.last "FALSE";is.first "FALSE";is.singleExon "FALSE"
chr16	transdecoder	CDS	75608224	75608323	.	-	2	transcript_id "DNTX_00089452";transcript_type "protein_coding";transcript_biotype "protein_coding";gene_id "XLOC_011904";gene_name "ADAT1";class_code "=";oId "RPE_Fetal.Tissue_00251084";is.last "FALSE";is.first "FALSE";is.singleExon "FALSE"
chr16	transdecoder	CDS	75608843	75608988	.	-	1	transcript_id "DNTX_00089452";transcript_type "protein_coding";transcript_biotype "protein_coding";gene_id "XLOC_011904";gene_name "ADAT1";class_code "=";oId "RPE_Fetal.Tissue_00251084";is.last "FALSE";is.first "FALSE";is.singleExon "FALSE"
chr16	transdecoder	CDS	75612243	75612861	.	-	2	transcript_id "DNTX_00089452";transcript_type "protein_coding";transcript_biotype "protein_coding";gene_id "XLOC_011904";gene_name "ADAT1";class_code "=";oId "RPE_Fetal.Tissue_00251084";is.last "FALSE";is.first "FALSE";is.singleExon "FALSE"
chr16	transdecoder	CDS	75617142	75617272	.	-	1	transcript_id "DNTX_00089452";transcript_type "protein_coding";transcript_biotype "protein_coding";gene_id "XLOC_011904";gene_name "ADAT1";class_code "=";oId "RPE_Fetal.Tissue_00251084";is.last "FALSE";is.first "FALSE";is.singleExon "FALSE"
chr16	transdecoder	CDS	75618586	75618640	.	-	2	transcript_id "DNTX_00089452";transcript_type "protein_coding";transcript_biotype "protein_coding";gene_id "XLOC_011904";gene_name "ADAT1";class_code "=";oId "RPE_Fetal.Tissue_00251084";is.last "FALSE";is.first "FALSE";is.singleExon "FALSE"
chr16	transdecoder	CDS	75620266	75620334	.	-	2	transcript_id "DNTX_00089452";transcript_type "protein_coding";transcript_biotype "protein_coding";gene_id "XLOC_011904";gene_name "ADAT1";class_code "=";oId "RPE_Fetal.Tissue_00251084";is.last "FALSE";is.first "FALSE";is.singleExon "FALSE"
chr16	transdecoder	CDS	75620631	75620799	.	-	0	transcript_id "DNTX_00089452";transcript_type "protein_coding";transcript_biotype "protein_coding";gene_id "XLOC_011904";gene_name "ADAT1";class_code "=";oId "RPE_Fetal.Tissue_00251084";is.last "FALSE";is.first "FALSE";is.singleExon "FALSE"
chr16	transdecoder	stop_codon	75600216	75600218	.	-	1	transcript_id "DNTX_00089452";transcript_type "protein_coding";transcript_biotype "protein_coding";gene_id "XLOC_011904";gene_name "ADAT1";class_code "=";oId "RPE_Fetal.Tissue_00251084";is.last "FALSE";is.first "FALSE";is.singleExon "FALSE"
chr16	transdecoder	three_prime_UTR	75600002	75600215	.	-	.	transcript_id "DNTX_00089452";transcript_type "protein_coding";transcript_biotype "protein_coding";gene_id "XLOC_011904";gene_name "ADAT1";class_code "=";oId "RPE_Fetal.Tissue_00251084";is.last "FALSE";is.first "FALSE";is.singleExon "FALSE"
chr16	StringTie	transcript	75608861	75617264	.	-	.	transcript_id "DNTX_00097682";transcript_type "noncoding";transcript_biotype "noncoding";gene_id "XLOC_011904";gene_name "ADAT1";class_code "c";oId "Cornea_Fetal.Tissue_00059693";is.last "FALSE";is.first "FALSE";is.singleExon "FALSE"
chr16	StringTie	exon	75608861	75608988	.	-	.	transcript_id "DNTX_00097682";transcript_type "noncoding";transcript_biotype "noncoding";exon_number "3";gene_id "XLOC_011904";gene_name "ADAT1";class_code "c";oId "Cornea_Fetal.Tissue_00059693";is.last "TRUE";novel_exon_id "nvl_exon81068";novel_exon_type "A5SS";is.first "FALSE";is.singleExon "FALSE"
chr16	StringTie	exon	75612243	75612861	.	-	.	transcript_id "DNTX_00097682";transcript_type "noncoding";transcript_biotype "noncoding";exon_number "2";gene_id "XLOC_011904";gene_name "ADAT1";class_code "c";oId "Cornea_Fetal.Tissue_00059693";is.last "FALSE";is.first "FALSE";is.singleExon "FALSE"
chr16	StringTie	exon	75617142	75617264	.	-	.	transcript_id "DNTX_00097682";transcript_type "noncoding";transcript_biotype "noncoding";exon_number "1";gene_id "XLOC_011904";gene_name "ADAT1";class_code "c";oId "Cornea_Fetal.Tissue_00059693";is.last "FALSE";novel_exon_id "nvl_exon81069";novel_exon_type "A3SS";is.first "TRUE";is.singleExon "FALSE"
chr16	StringTie	transcript	75617237	75622783	.	-	.	transcript_id "DNTX_00096927";transcript_type "noncoding";transcript_biotype "noncoding";gene_id "XLOC_011904";gene_name "ADAT1";class_code "=";oId "Cornea_Adult.Tissue_00280316";is.last "FALSE";is.first "FALSE";is.singleExon "FALSE"
chr16	StringTie	exon	75617237	75617272	.	-	.	transcript_id "DNTX_00096927";transcript_type "noncoding";transcript_biotype "noncoding";exon_number "5";gene_id "XLOC_011904";gene_name "ADAT1";class_code "=";oId "Cornea_Adult.Tissue_00280316";is.last "TRUE";is.first "FALSE";is.singleExon "FALSE"
chr16	StringTie	exon	75618586	75618640	.	-	.	transcript_id "DNTX_00096927";transcript_type "noncoding";transcript_biotype "noncoding";exon_number "4";gene_id "XLOC_011904";gene_name "ADAT1";class_code "=";oId "Cornea_Adult.Tissue_00280316";is.last "FALSE";is.first "FALSE";is.singleExon "FALSE"
chr16	StringTie	exon	75620266	75620334	.	-	.	transcript_id "DNTX_00096927";transcript_type "noncoding";transcript_biotype "noncoding";exon_number "3";gene_id "XLOC_011904";gene_name "ADAT1";class_code "=";oId "Cornea_Adult.Tissue_00280316";is.last "FALSE";is.first "FALSE";is.singleExon "FALSE"
chr16	StringTie	exon	75620631	75620820	.	-	.	transcript_id "DNTX_00096927";transcript_type "noncoding";transcript_biotype "noncoding";exon_number "2";gene_id "XLOC_011904";gene_name "ADAT1";class_code "=";oId "Cornea_Adult.Tissue_00280316";is.last "FALSE";is.first "FALSE";is.singleExon "FALSE"
chr16	StringTie	exon	75622403	75622783	.	-	.	transcript_id "DNTX_00096927";transcript_type "noncoding";transcript_biotype "noncoding";exon_number "1";gene_id "XLOC_011904";gene_name "ADAT1";class_code "=";oId "Cornea_Adult.Tissue_00280316";is.last "FALSE";is.first "TRUE";is.singleExon "FALSE"
chr16	StringTie	transcript	75618592	75623274	.	-	.	transcript_id "DNTX_00097683";transcript_type "noncoding";transcript_biotype "noncoding";gene_id "XLOC_011904";gene_name "ADAT1";class_code "c";oId "Cornea_Fetal.Tissue_00059694";is.last "FALSE";is.first "FALSE";is.singleExon "FALSE"
chr16	StringTie	exon	75618592	75618640	.	-	.	transcript_id "DNTX_00097683";transcript_type "noncoding";transcript_biotype "noncoding";exon_number "5";gene_id "XLOC_011904";gene_name "ADAT1";class_code "c";oId "Cornea_Fetal.Tissue_00059694";is.last "TRUE";novel_exon_id "nvl_exon81070";novel_exon_type "A5SS";is.first "FALSE";is.singleExon "FALSE"
chr16	StringTie	exon	75620266	75620334	.	-	.	transcript_id "DNTX_00097683";transcript_type "noncoding";transcript_biotype "noncoding";exon_number "4";gene_id "XLOC_011904";gene_name "ADAT1";class_code "c";oId "Cornea_Fetal.Tissue_00059694";is.last "FALSE";is.first "FALSE";is.singleExon "FALSE"
chr16	StringTie	exon	75620631	75620820	.	-	.	transcript_id "DNTX_00097683";transcript_type "noncoding";transcript_biotype "noncoding";exon_number "3";gene_id "XLOC_011904";gene_name "ADAT1";class_code "c";oId "Cornea_Fetal.Tissue_00059694";is.last "FALSE";is.first "FALSE";is.singleExon "FALSE"
chr16	StringTie	exon	75622403	75622464	.	-	.	transcript_id "DNTX_00097683";transcript_type "noncoding";transcript_biotype "noncoding";exon_number "2";gene_id "XLOC_011904";gene_name "ADAT1";class_code "c";oId "Cornea_Fetal.Tissue_00059694";is.last "FALSE";is.first "FALSE";is.singleExon "FALSE"
chr16	StringTie	exon	75623238	75623274	.	-	.	transcript_id "DNTX_00097683";transcript_type "noncoding";transcript_biotype "noncoding";exon_number "1";gene_id "XLOC_011904";gene_name "ADAT1";class_code "c";oId "Cornea_Fetal.Tissue_00059694";is.last "FALSE";novel_exon_id "nvl_exon81071";novel_exon_type "A3SS";is.first "TRUE";is.singleExon "FALSE"
chr16	transdecoder	gene	75626648	75647679	.	-	.	gene_id "XLOC_011906";gene_name "KARS";is.last "FALSE";is.first "FALSE";is.singleExon "FALSE"
chr16	transdecoder	transcript	75626648	75645763	.	-	.	transcript_id "DNTX_00100362";transcript_type "protein_coding";transcript_biotype "protein_coding";gene_id "XLOC_011906";gene_name "KARS";class_code "j";oId "Retina_Fetal.Tissue_00422907";is.last "FALSE";is.first "FALSE";is.singleExon "FALSE"
chr16	transdecoder	exon	75626648	75627993	.	-	.	transcript_id "DNTX_00100362";transcript_type "protein_coding";transcript_biotype "protein_coding";exon_number "15";gene_id "XLOC_011906";gene_name "KARS";class_code "j";oId "Retina_Fetal.Tissue_00422907";is.last "TRUE";novel_exon_id "nvl_exon81072";novel_exon_type "A5SS";is.first "FALSE";is.singleExon "FALSE"
chr16	transdecoder	exon	75628569	75628712	.	-	.	transcript_id "DNTX_00100362";transcript_type "protein_coding";transcript_biotype "protein_coding";exon_number "14";gene_id "XLOC_011906";gene_name "KARS";class_code "j";oId "Retina_Fetal.Tissue_00422907";is.last "FALSE";is.first "FALSE";is.singleExon "FALSE"
chr16	transdecoder	exon	75629415	75629541	.	-	.	transcript_id "DNTX_00100362";transcript_type "protein_coding";transcript_biotype "protein_coding";exon_number "13";gene_id "XLOC_011906";gene_name "KARS";class_code "j";oId "Retina_Fetal.Tissue_00422907";is.last "FALSE";is.first "FALSE";is.singleExon "FALSE"
chr16	transdecoder	exon	75630423	75630508	.	-	.	transcript_id "DNTX_00100362";transcript_type "protein_coding";transcript_biotype "protein_coding";exon_number "12";gene_id "XLOC_011906";gene_name "KARS";class_code "j";oId "Retina_Fetal.Tissue_00422907";is.last "FALSE";is.first "FALSE";is.singleExon "FALSE"
chr16	transdecoder	exon	75631168	75631253	.	-	.	transcript_id "DNTX_00100362";transcript_type "protein_coding";transcript_biotype "protein_coding";exon_number "11";gene_id "XLOC_011906";gene_name "KARS";class_code "j";oId "Retina_Fetal.Tissue_00422907";is.last "FALSE";is.first "FALSE";is.singleExon "FALSE"
chr16	transdecoder	exon	75631416	75631589	.	-	.	transcript_id "DNTX_00100362";transcript_type "protein_coding";transcript_biotype "protein_coding";exon_number "10";gene_id "XLOC_011906";gene_name "KARS";class_code "j";oId "Retina_Fetal.Tissue_00422907";is.last "FALSE";is.first "FALSE";is.singleExon "FALSE"
chr16	transdecoder	exon	75631693	75631855	.	-	.	transcript_id "DNTX_00100362";transcript_type "protein_coding";transcript_biotype "protein_coding";exon_number "9";gene_id "XLOC_011906";gene_name "KARS";class_code "j";oId "Retina_Fetal.Tissue_00422907";is.last "FALSE";is.first "FALSE";is.singleExon "FALSE"
chr16	transdecoder	exon	75634173	75634292	.	-	.	transcript_id "DNTX_00100362";transcript_type "protein_coding";transcript_biotype "protein_coding";exon_number "8";gene_id "XLOC_011906";gene_name "KARS";class_code "j";oId "Retina_Fetal.Tissue_00422907";is.last "FALSE";is.first "FALSE";is.singleExon "FALSE"
chr16	transdecoder	exon	75635680	75635805	.	-	.	transcript_id "DNTX_00100362";transcript_type "protein_coding";transcript_biotype "protein_coding";exon_number "7";gene_id "XLOC_011906";gene_name "KARS";class_code "j";oId "Retina_Fetal.Tissue_00422907";is.last "FALSE";is.first "FALSE";is.singleExon "FALSE"
chr16	transdecoder	exon	75635912	75636098	.	-	.	transcript_id "DNTX_00100362";transcript_type "protein_coding";transcript_biotype "protein_coding";exon_number "6";gene_id "XLOC_011906";gene_name "KARS";class_code "j";oId "Retina_Fetal.Tissue_00422907";is.last "FALSE";is.first "FALSE";is.singleExon "FALSE"
chr16	transdecoder	exon	75636454	75636547	.	-	.	transcript_id "DNTX_00100362";transcript_type "protein_coding";transcript_biotype "protein_coding";exon_number "5";gene_id "XLOC_011906";gene_name "KARS";class_code "j";oId "Retina_Fetal.Tissue_00422907";is.last "FALSE";is.first "FALSE";is.singleExon "FALSE"
chr16	transdecoder	exon	75640184	75640349	.	-	.	transcript_id "DNTX_00100362";transcript_type "protein_coding";transcript_biotype "protein_coding";exon_number "4";gene_id "XLOC_011906";gene_name "KARS";class_code "j";oId "Retina_Fetal.Tissue_00422907";is.last "FALSE";is.first "FALSE";is.singleExon "FALSE"
chr16	transdecoder	exon	75641564	75641723	.	-	.	transcript_id "DNTX_00100362";transcript_type "protein_coding";transcript_biotype "protein_coding";exon_number "3";gene_id "XLOC_011906";gene_name "KARS";class_code "j";oId "Retina_Fetal.Tissue_00422907";is.last "FALSE";is.first "FALSE";is.singleExon "FALSE"
chr16	transdecoder	exon	75644283	75644462	.	-	.	transcript_id "DNTX_00100362";transcript_type "protein_coding";transcript_biotype "protein_coding";exon_number "2";gene_id "XLOC_011906";gene_name "KARS";class_code "j";oId "Retina_Fetal.Tissue_00422907";is.last "FALSE";is.first "FALSE";is.singleExon "FALSE"
chr16	transdecoder	exon	75645722	75645763	.	-	.	transcript_id "DNTX_00100362";transcript_type "protein_coding";transcript_biotype "protein_coding";exon_number "1";gene_id "XLOC_011906";gene_name "KARS";class_code "j";oId "Retina_Fetal.Tissue_00422907";is.last "FALSE";novel_exon_id "nvl_exon81073";novel_exon_type "novel_TSS";is.first "TRUE";is.singleExon "FALSE"
chr16	transdecoder	five_prime_UTR	75644429	75644462	.	-	.	transcript_id "DNTX_00100362";transcript_type "protein_coding";transcript_biotype "protein_coding";gene_id "XLOC_011906";gene_name "KARS";class_code "j";oId "Retina_Fetal.Tissue_00422907";is.last "FALSE";is.first "FALSE";is.singleExon "FALSE"
chr16	transdecoder	five_prime_UTR	75645722	75645763	.	-	.	transcript_id "DNTX_00100362";transcript_type "protein_coding";transcript_biotype "protein_coding";gene_id "XLOC_011906";gene_name "KARS";class_code "j";oId "Retina_Fetal.Tissue_00422907";is.last "FALSE";novel_exon_id "nvl_exon81073";novel_exon_type "novel_TSS";is.first "TRUE";is.singleExon "FALSE"
chr16	transdecoder	start_codon	75644426	75644428	.	-	0	transcript_id "DNTX_00100362";transcript_type "protein_coding";transcript_biotype "protein_coding";gene_id "XLOC_011906";gene_name "KARS";class_code "j";oId "Retina_Fetal.Tissue_00422907";is.last "FALSE";is.first "FALSE";is.singleExon "FALSE"
chr16	transdecoder	CDS	75627898	75627993	.	-	0	transcript_id "DNTX_00100362";transcript_type "protein_coding";transcript_biotype "protein_coding";gene_id "XLOC_011906";gene_name "KARS";class_code "j";oId "Retina_Fetal.Tissue_00422907";is.last "FALSE";is.first "FALSE";is.singleExon "FALSE"
chr16	transdecoder	CDS	75628569	75628712	.	-	0	transcript_id "DNTX_00100362";transcript_type "protein_coding";transcript_biotype "protein_coding";gene_id "XLOC_011906";gene_name "KARS";class_code "j";oId "Retina_Fetal.Tissue_00422907";is.last "FALSE";is.first "FALSE";is.singleExon "FALSE"
chr16	transdecoder	CDS	75629415	75629541	.	-	1	transcript_id "DNTX_00100362";transcript_type "protein_coding";transcript_biotype "protein_coding";gene_id "XLOC_011906";gene_name "KARS";class_code "j";oId "Retina_Fetal.Tissue_00422907";is.last "FALSE";is.first "FALSE";is.singleExon "FALSE"
chr16	transdecoder	CDS	75630423	75630508	.	-	0	transcript_id "DNTX_00100362";transcript_type "protein_coding";transcript_biotype "protein_coding";gene_id "XLOC_011906";gene_name "KARS";class_code "j";oId "Retina_Fetal.Tissue_00422907";is.last "FALSE";is.first "FALSE";is.singleExon "FALSE"
chr16	transdecoder	CDS	75631168	75631253	.	-	2	transcript_id "DNTX_00100362";transcript_type "protein_coding";transcript_biotype "protein_coding";gene_id "XLOC_011906";gene_name "KARS";class_code "j";oId "Retina_Fetal.Tissue_00422907";is.last "FALSE";is.first "FALSE";is.singleExon "FALSE"
chr16	transdecoder	CDS	75631416	75631589	.	-	2	transcript_id "DNTX_00100362";transcript_type "protein_coding";transcript_biotype "protein_coding";gene_id "XLOC_011906";gene_name "KARS";class_code "j";oId "Retina_Fetal.Tissue_00422907";is.last "FALSE";is.first "FALSE";is.singleExon "FALSE"
chr16	transdecoder	CDS	75631693	75631855	.	-	0	transcript_id "DNTX_00100362";transcript_type "protein_coding";transcript_biotype "protein_coding";gene_id "XLOC_011906";gene_name "KARS";class_code "j";oId "Retina_Fetal.Tissue_00422907";is.last "FALSE";is.first "FALSE";is.singleExon "FALSE"
chr16	transdecoder	CDS	75634173	75634292	.	-	0	transcript_id "DNTX_00100362";transcript_type "protein_coding";transcript_biotype "protein_coding";gene_id "XLOC_011906";gene_name "KARS";class_code "j";oId "Retina_Fetal.Tissue_00422907";is.last "FALSE";is.first "FALSE";is.singleExon "FALSE"
chr16	transdecoder	CDS	75635680	75635805	.	-	0	transcript_id "DNTX_00100362";transcript_type "protein_coding";transcript_biotype "protein_coding";gene_id "XLOC_011906";gene_name "KARS";class_code "j";oId "Retina_Fetal.Tissue_00422907";is.last "FALSE";is.first "FALSE";is.singleExon "FALSE"
chr16	transdecoder	CDS	75635912	75636098	.	-	1	transcript_id "DNTX_00100362";transcript_type "protein_coding";transcript_biotype "protein_coding";gene_id "XLOC_011906";gene_name "KARS";class_code "j";oId "Retina_Fetal.Tissue_00422907";is.last "FALSE";is.first "FALSE";is.singleExon "FALSE"
chr16	transdecoder	CDS	75636454	75636547	.	-	2	transcript_id "DNTX_00100362";transcript_type "protein_coding";transcript_biotype "protein_coding";gene_id "XLOC_011906";gene_name "KARS";class_code "j";oId "Retina_Fetal.Tissue_00422907";is.last "FALSE";is.first "FALSE";is.singleExon "FALSE"
chr16	transdecoder	CDS	75640184	75640349	.	-	0	transcript_id "DNTX_00100362";transcript_type "protein_coding";transcript_biotype "protein_coding";gene_id "XLOC_011906";gene_name "KARS";class_code "j";oId "Retina_Fetal.Tissue_00422907";is.last "FALSE";is.first "FALSE";is.singleExon "FALSE"
chr16	transdecoder	CDS	75641564	75641723	.	-	1	transcript_id "DNTX_00100362";transcript_type "protein_coding";transcript_biotype "protein_coding";gene_id "XLOC_011906";gene_name "KARS";class_code "j";oId "Retina_Fetal.Tissue_00422907";is.last "FALSE";is.first "FALSE";is.singleExon "FALSE"
chr16	transdecoder	CDS	75644283	75644428	.	-	0	transcript_id "DNTX_00100362";transcript_type "protein_coding";transcript_biotype "protein_coding";gene_id "XLOC_011906";gene_name "KARS";class_code "j";oId "Retina_Fetal.Tissue_00422907";is.last "FALSE";is.first "FALSE";is.singleExon "FALSE"
chr16	transdecoder	stop_codon	75627895	75627897	.	-	0	transcript_id "DNTX_00100362";transcript_type "protein_coding";transcript_biotype "protein_coding";gene_id "XLOC_011906";gene_name "KARS";class_code "j";oId "Retina_Fetal.Tissue_00422907";is.last "FALSE";is.first "FALSE";is.singleExon "FALSE"
chr16	transdecoder	three_prime_UTR	75626648	75627894	.	-	.	transcript_id "DNTX_00100362";transcript_type "protein_coding";transcript_biotype "protein_coding";gene_id "XLOC_011906";gene_name "KARS";class_code "j";oId "Retina_Fetal.Tissue_00422907";is.last "FALSE";is.first "FALSE";is.singleExon "FALSE"
chr16	transdecoder	transcript	75627474	75647665	.	-	.	transcript_id "DNTX_00088047";transcript_type "protein_coding";transcript_biotype "protein_coding";gene_id "XLOC_011906";gene_name "KARS";class_code "=";oId "Pancreas_00132079";is.last "FALSE";is.first "FALSE";is.singleExon "FALSE"
chr16	transdecoder	exon	75627474	75627993	.	-	.	transcript_id "DNTX_00088047";transcript_type "protein_coding";transcript_biotype "protein_coding";exon_number "15";gene_id "XLOC_011906";gene_name "KARS";class_code "=";oId "Pancreas_00132079";is.last "TRUE";is.first "FALSE";is.singleExon "FALSE"
chr16	transdecoder	exon	75628569	75628712	.	-	.	transcript_id "DNTX_00088047";transcript_type "protein_coding";transcript_biotype "protein_coding";exon_number "14";gene_id "XLOC_011906";gene_name "KARS";class_code "=";oId "Pancreas_00132079";is.last "FALSE";is.first "FALSE";is.singleExon "FALSE"
chr16	transdecoder	exon	75629415	75629541	.	-	.	transcript_id "DNTX_00088047";transcript_type "protein_coding";transcript_biotype "protein_coding";exon_number "13";gene_id "XLOC_011906";gene_name "KARS";class_code "=";oId "Pancreas_00132079";is.last "FALSE";is.first "FALSE";is.singleExon "FALSE"
chr16	transdecoder	exon	75630423	75630508	.	-	.	transcript_id "DNTX_00088047";transcript_type "protein_coding";transcript_biotype "protein_coding";exon_number "12";gene_id "XLOC_011906";gene_name "KARS";class_code "=";oId "Pancreas_00132079";is.last "FALSE";is.first "FALSE";is.singleExon "FALSE"
chr16	transdecoder	exon	75631168	75631253	.	-	.	transcript_id "DNTX_00088047";transcript_type "protein_coding";transcript_biotype "protein_coding";exon_number "11";gene_id "XLOC_011906";gene_name "KARS";class_code "=";oId "Pancreas_00132079";is.last "FALSE";is.first "FALSE";is.singleExon "FALSE"
chr16	transdecoder	exon	75631416	75631589	.	-	.	transcript_id "DNTX_00088047";transcript_type "protein_coding";transcript_biotype "protein_coding";exon_number "10";gene_id "XLOC_011906";gene_name "KARS";class_code "=";oId "Pancreas_00132079";is.last "FALSE";is.first "FALSE";is.singleExon "FALSE"
chr16	transdecoder	exon	75631693	75631855	.	-	.	transcript_id "DNTX_00088047";transcript_type "protein_coding";transcript_biotype "protein_coding";exon_number "9";gene_id "XLOC_011906";gene_name "KARS";class_code "=";oId "Pancreas_00132079";is.last "FALSE";is.first "FALSE";is.singleExon "FALSE"
chr16	transdecoder	exon	75634173	75634292	.	-	.	transcript_id "DNTX_00088047";transcript_type "protein_coding";transcript_biotype "protein_coding";exon_number "8";gene_id "XLOC_011906";gene_name "KARS";class_code "=";oId "Pancreas_00132079";is.last "FALSE";is.first "FALSE";is.singleExon "FALSE"
chr16	transdecoder	exon	75635680	75635805	.	-	.	transcript_id "DNTX_00088047";transcript_type "protein_coding";transcript_biotype "protein_coding";exon_number "7";gene_id "XLOC_011906";gene_name "KARS";class_code "=";oId "Pancreas_00132079";is.last "FALSE";is.first "FALSE";is.singleExon "FALSE"
chr16	transdecoder	exon	75635912	75636098	.	-	.	transcript_id "DNTX_00088047";transcript_type "protein_coding";transcript_biotype "protein_coding";exon_number "6";gene_id "XLOC_011906";gene_name "KARS";class_code "=";oId "Pancreas_00132079";is.last "FALSE";is.first "FALSE";is.singleExon "FALSE"
chr16	transdecoder	exon	75636454	75636547	.	-	.	transcript_id "DNTX_00088047";transcript_type "protein_coding";transcript_biotype "protein_coding";exon_number "5";gene_id "XLOC_011906";gene_name "KARS";class_code "=";oId "Pancreas_00132079";is.last "FALSE";is.first "FALSE";is.singleExon "FALSE"
chr16	transdecoder	exon	75640184	75640349	.	-	.	transcript_id "DNTX_00088047";transcript_type "protein_coding";transcript_biotype "protein_coding";exon_number "4";gene_id "XLOC_011906";gene_name "KARS";class_code "=";oId "Pancreas_00132079";is.last "FALSE";is.first "FALSE";is.singleExon "FALSE"
chr16	transdecoder	exon	75641564	75641723	.	-	.	transcript_id "DNTX_00088047";transcript_type "protein_coding";transcript_biotype "protein_coding";exon_number "3";gene_id "XLOC_011906";gene_name "KARS";class_code "=";oId "Pancreas_00132079";is.last "FALSE";is.first "FALSE";is.singleExon "FALSE"
chr16	transdecoder	exon	75644283	75644462	.	-	.	transcript_id "DNTX_00088047";transcript_type "protein_coding";transcript_biotype "protein_coding";exon_number "2";gene_id "XLOC_011906";gene_name "KARS";class_code "=";oId "Pancreas_00132079";is.last "FALSE";is.first "FALSE";is.singleExon "FALSE"
chr16	transdecoder	exon	75647578	75647665	.	-	.	transcript_id "DNTX_00088047";transcript_type "protein_coding";transcript_biotype "protein_coding";exon_number "1";gene_id "XLOC_011906";gene_name "KARS";class_code "=";oId "Pancreas_00132079";is.last "FALSE";is.first "TRUE";is.singleExon "FALSE"
chr16	transdecoder	five_prime_UTR	75644429	75644462	.	-	.	transcript_id "DNTX_00088047";transcript_type "protein_coding";transcript_biotype "protein_coding";gene_id "XLOC_011906";gene_name "KARS";class_code "=";oId "Pancreas_00132079";is.last "FALSE";is.first "FALSE";is.singleExon "FALSE"
chr16	transdecoder	five_prime_UTR	75647578	75647665	.	-	.	transcript_id "DNTX_00088047";transcript_type "protein_coding";transcript_biotype "protein_coding";gene_id "XLOC_011906";gene_name "KARS";class_code "=";oId "Pancreas_00132079";is.last "FALSE";is.first "TRUE";is.singleExon "FALSE"
chr16	transdecoder	start_codon	75644426	75644428	.	-	0	transcript_id "DNTX_00088047";transcript_type "protein_coding";transcript_biotype "protein_coding";gene_id "XLOC_011906";gene_name "KARS";class_code "=";oId "Pancreas_00132079";is.last "FALSE";is.first "FALSE";is.singleExon "FALSE"
chr16	transdecoder	CDS	75627898	75627993	.	-	0	transcript_id "DNTX_00088047";transcript_type "protein_coding";transcript_biotype "protein_coding";gene_id "XLOC_011906";gene_name "KARS";class_code "=";oId "Pancreas_00132079";is.last "FALSE";is.first "FALSE";is.singleExon "FALSE"
chr16	transdecoder	CDS	75628569	75628712	.	-	0	transcript_id "DNTX_00088047";transcript_type "protein_coding";transcript_biotype "protein_coding";gene_id "XLOC_011906";gene_name "KARS";class_code "=";oId "Pancreas_00132079";is.last "FALSE";is.first "FALSE";is.singleExon "FALSE"
chr16	transdecoder	CDS	75629415	75629541	.	-	1	transcript_id "DNTX_00088047";transcript_type "protein_coding";transcript_biotype "protein_coding";gene_id "XLOC_011906";gene_name "KARS";class_code "=";oId "Pancreas_00132079";is.last "FALSE";is.first "FALSE";is.singleExon "FALSE"
chr16	transdecoder	CDS	75630423	75630508	.	-	0	transcript_id "DNTX_00088047";transcript_type "protein_coding";transcript_biotype "protein_coding";gene_id "XLOC_011906";gene_name "KARS";class_code "=";oId "Pancreas_00132079";is.last "FALSE";is.first "FALSE";is.singleExon "FALSE"
chr16	transdecoder	CDS	75631168	75631253	.	-	2	transcript_id "DNTX_00088047";transcript_type "protein_coding";transcript_biotype "protein_coding";gene_id "XLOC_011906";gene_name "KARS";class_code "=";oId "Pancreas_00132079";is.last "FALSE";is.first "FALSE";is.singleExon "FALSE"
chr16	transdecoder	CDS	75631416	75631589	.	-	2	transcript_id "DNTX_00088047";transcript_type "protein_coding";transcript_biotype "protein_coding";gene_id "XLOC_011906";gene_name "KARS";class_code "=";oId "Pancreas_00132079";is.last "FALSE";is.first "FALSE";is.singleExon "FALSE"
chr16	transdecoder	CDS	75631693	75631855	.	-	0	transcript_id "DNTX_00088047";transcript_type "protein_coding";transcript_biotype "protein_coding";gene_id "XLOC_011906";gene_name "KARS";class_code "=";oId "Pancreas_00132079";is.last "FALSE";is.first "FALSE";is.singleExon "FALSE"
chr16	transdecoder	CDS	75634173	75634292	.	-	0	transcript_id "DNTX_00088047";transcript_type "protein_coding";transcript_biotype "protein_coding";gene_id "XLOC_011906";gene_name "KARS";class_code "=";oId "Pancreas_00132079";is.last "FALSE";is.first "FALSE";is.singleExon "FALSE"
chr16	transdecoder	CDS	75635680	75635805	.	-	0	transcript_id "DNTX_00088047";transcript_type "protein_coding";transcript_biotype "protein_coding";gene_id "XLOC_011906";gene_name "KARS";class_code "=";oId "Pancreas_00132079";is.last "FALSE";is.first "FALSE";is.singleExon "FALSE"
chr16	transdecoder	CDS	75635912	75636098	.	-	1	transcript_id "DNTX_00088047";transcript_type "protein_coding";transcript_biotype "protein_coding";gene_id "XLOC_011906";gene_name "KARS";class_code "=";oId "Pancreas_00132079";is.last "FALSE";is.first "FALSE";is.singleExon "FALSE"
chr16	transdecoder	CDS	75636454	75636547	.	-	2	transcript_id "DNTX_00088047";transcript_type "protein_coding";transcript_biotype "protein_coding";gene_id "XLOC_011906";gene_name "KARS";class_code "=";oId "Pancreas_00132079";is.last "FALSE";is.first "FALSE";is.singleExon "FALSE"
chr16	transdecoder	CDS	75640184	75640349	.	-	0	transcript_id "DNTX_00088047";transcript_type "protein_coding";transcript_biotype "protein_coding";gene_id "XLOC_011906";gene_name "KARS";class_code "=";oId "Pancreas_00132079";is.last "FALSE";is.first "FALSE";is.singleExon "FALSE"
chr16	transdecoder	CDS	75641564	75641723	.	-	1	transcript_id "DNTX_00088047";transcript_type "protein_coding";transcript_biotype "protein_coding";gene_id "XLOC_011906";gene_name "KARS";class_code "=";oId "Pancreas_00132079";is.last "FALSE";is.first "FALSE";is.singleExon "FALSE"
chr16	transdecoder	CDS	75644283	75644428	.	-	0	transcript_id "DNTX_00088047";transcript_type "protein_coding";transcript_biotype "protein_coding";gene_id "XLOC_011906";gene_name "KARS";class_code "=";oId "Pancreas_00132079";is.last "FALSE";is.first "FALSE";is.singleExon "FALSE"
chr16	transdecoder	stop_codon	75627895	75627897	.	-	0	transcript_id "DNTX_00088047";transcript_type "protein_coding";transcript_biotype "protein_coding";gene_id "XLOC_011906";gene_name "KARS";class_code "=";oId "Pancreas_00132079";is.last "FALSE";is.first "FALSE";is.singleExon "FALSE"
chr16	transdecoder	three_prime_UTR	75627474	75627894	.	-	.	transcript_id "DNTX_00088047";transcript_type "protein_coding";transcript_biotype "protein_coding";gene_id "XLOC_011906";gene_name "KARS";class_code "=";oId "Pancreas_00132079";is.last "FALSE";is.first "FALSE";is.singleExon "FALSE"
chr16	transdecoder	transcript	75627724	75647679	.	-	.	transcript_id "DNTX_00088048";transcript_type "protein_coding";transcript_biotype "protein_coding";gene_id "XLOC_011906";gene_name "KARS";class_code "=";oId "Pancreas_00132080";is.last "FALSE";is.first "FALSE";is.singleExon "FALSE"
chr16	transdecoder	exon	75627724	75627993	.	-	.	transcript_id "DNTX_00088048";transcript_type "protein_coding";transcript_biotype "protein_coding";exon_number "14";gene_id "XLOC_011906";gene_name "KARS";class_code "=";oId "Pancreas_00132080";is.last "TRUE";is.first "FALSE";is.singleExon "FALSE"
chr16	transdecoder	exon	75628569	75628712	.	-	.	transcript_id "DNTX_00088048";transcript_type "protein_coding";transcript_biotype "protein_coding";exon_number "13";gene_id "XLOC_011906";gene_name "KARS";class_code "=";oId "Pancreas_00132080";is.last "FALSE";is.first "FALSE";is.singleExon "FALSE"
chr16	transdecoder	exon	75629415	75629541	.	-	.	transcript_id "DNTX_00088048";transcript_type "protein_coding";transcript_biotype "protein_coding";exon_number "12";gene_id "XLOC_011906";gene_name "KARS";class_code "=";oId "Pancreas_00132080";is.last "FALSE";is.first "FALSE";is.singleExon "FALSE"
chr16	transdecoder	exon	75630423	75630508	.	-	.	transcript_id "DNTX_00088048";transcript_type "protein_coding";transcript_biotype "protein_coding";exon_number "11";gene_id "XLOC_011906";gene_name "KARS";class_code "=";oId "Pancreas_00132080";is.last "FALSE";is.first "FALSE";is.singleExon "FALSE"
chr16	transdecoder	exon	75631168	75631253	.	-	.	transcript_id "DNTX_00088048";transcript_type "protein_coding";transcript_biotype "protein_coding";exon_number "10";gene_id "XLOC_011906";gene_name "KARS";class_code "=";oId "Pancreas_00132080";is.last "FALSE";is.first "FALSE";is.singleExon "FALSE"
chr16	transdecoder	exon	75631416	75631589	.	-	.	transcript_id "DNTX_00088048";transcript_type "protein_coding";transcript_biotype "protein_coding";exon_number "9";gene_id "XLOC_011906";gene_name "KARS";class_code "=";oId "Pancreas_00132080";is.last "FALSE";is.first "FALSE";is.singleExon "FALSE"
chr16	transdecoder	exon	75631693	75631855	.	-	.	transcript_id "DNTX_00088048";transcript_type "protein_coding";transcript_biotype "protein_coding";exon_number "8";gene_id "XLOC_011906";gene_name "KARS";class_code "=";oId "Pancreas_00132080";is.last "FALSE";is.first "FALSE";is.singleExon "FALSE"
chr16	transdecoder	exon	75634173	75634292	.	-	.	transcript_id "DNTX_00088048";transcript_type "protein_coding";transcript_biotype "protein_coding";exon_number "7";gene_id "XLOC_011906";gene_name "KARS";class_code "=";oId "Pancreas_00132080";is.last "FALSE";is.first "FALSE";is.singleExon "FALSE"
chr16	transdecoder	exon	75635680	75635805	.	-	.	transcript_id "DNTX_00088048";transcript_type "protein_coding";transcript_biotype "protein_coding";exon_number "6";gene_id "XLOC_011906";gene_name "KARS";class_code "=";oId "Pancreas_00132080";is.last "FALSE";is.first "FALSE";is.singleExon "FALSE"
chr16	transdecoder	exon	75635912	75636098	.	-	.	transcript_id "DNTX_00088048";transcript_type "protein_coding";transcript_biotype "protein_coding";exon_number "5";gene_id "XLOC_011906";gene_name "KARS";class_code "=";oId "Pancreas_00132080";is.last "FALSE";is.first "FALSE";is.singleExon "FALSE"
chr16	transdecoder	exon	75636454	75636547	.	-	.	transcript_id "DNTX_00088048";transcript_type "protein_coding";transcript_biotype "protein_coding";exon_number "4";gene_id "XLOC_011906";gene_name "KARS";class_code "=";oId "Pancreas_00132080";is.last "FALSE";is.first "FALSE";is.singleExon "FALSE"
chr16	transdecoder	exon	75640184	75640349	.	-	.	transcript_id "DNTX_00088048";transcript_type "protein_coding";transcript_biotype "protein_coding";exon_number "3";gene_id "XLOC_011906";gene_name "KARS";class_code "=";oId "Pancreas_00132080";is.last "FALSE";is.first "FALSE";is.singleExon "FALSE"
chr16	transdecoder	exon	75641564	75641723	.	-	.	transcript_id "DNTX_00088048";transcript_type "protein_coding";transcript_biotype "protein_coding";exon_number "2";gene_id "XLOC_011906";gene_name "KARS";class_code "=";oId "Pancreas_00132080";is.last "FALSE";is.first "FALSE";is.singleExon "FALSE"
chr16	transdecoder	exon	75647578	75647679	.	-	.	transcript_id "DNTX_00088048";transcript_type "protein_coding";transcript_biotype "protein_coding";exon_number "1";gene_id "XLOC_011906";gene_name "KARS";class_code "=";oId "Pancreas_00132080";is.last "FALSE";is.first "TRUE";is.singleExon "FALSE"
chr16	transdecoder	five_prime_UTR	75647640	75647679	.	-	.	transcript_id "DNTX_00088048";transcript_type "protein_coding";transcript_biotype "protein_coding";gene_id "XLOC_011906";gene_name "KARS";class_code "=";oId "Pancreas_00132080";is.last "FALSE";is.first "FALSE";is.singleExon "FALSE"
chr16	transdecoder	start_codon	75647637	75647639	.	-	0	transcript_id "DNTX_00088048";transcript_type "protein_coding";transcript_biotype "protein_coding";gene_id "XLOC_011906";gene_name "KARS";class_code "=";oId "Pancreas_00132080";is.last "FALSE";is.first "FALSE";is.singleExon "FALSE"
chr16	transdecoder	CDS	75627898	75627993	.	-	0	transcript_id "DNTX_00088048";transcript_type "protein_coding";transcript_biotype "protein_coding";gene_id "XLOC_011906";gene_name "KARS";class_code "=";oId "Pancreas_00132080";is.last "FALSE";is.first "FALSE";is.singleExon "FALSE"
chr16	transdecoder	CDS	75628569	75628712	.	-	0	transcript_id "DNTX_00088048";transcript_type "protein_coding";transcript_biotype "protein_coding";gene_id "XLOC_011906";gene_name "KARS";class_code "=";oId "Pancreas_00132080";is.last "FALSE";is.first "FALSE";is.singleExon "FALSE"
chr16	transdecoder	CDS	75629415	75629541	.	-	1	transcript_id "DNTX_00088048";transcript_type "protein_coding";transcript_biotype "protein_coding";gene_id "XLOC_011906";gene_name "KARS";class_code "=";oId "Pancreas_00132080";is.last "FALSE";is.first "FALSE";is.singleExon "FALSE"
chr16	transdecoder	CDS	75630423	75630508	.	-	0	transcript_id "DNTX_00088048";transcript_type "protein_coding";transcript_biotype "protein_coding";gene_id "XLOC_011906";gene_name "KARS";class_code "=";oId "Pancreas_00132080";is.last "FALSE";is.first "FALSE";is.singleExon "FALSE"
chr16	transdecoder	CDS	75631168	75631253	.	-	2	transcript_id "DNTX_00088048";transcript_type "protein_coding";transcript_biotype "protein_coding";gene_id "XLOC_011906";gene_name "KARS";class_code "=";oId "Pancreas_00132080";is.last "FALSE";is.first "FALSE";is.singleExon "FALSE"
chr16	transdecoder	CDS	75631416	75631589	.	-	2	transcript_id "DNTX_00088048";transcript_type "protein_coding";transcript_biotype "protein_coding";gene_id "XLOC_011906";gene_name "KARS";class_code "=";oId "Pancreas_00132080";is.last "FALSE";is.first "FALSE";is.singleExon "FALSE"
chr16	transdecoder	CDS	75631693	75631855	.	-	0	transcript_id "DNTX_00088048";transcript_type "protein_coding";transcript_biotype "protein_coding";gene_id "XLOC_011906";gene_name "KARS";class_code "=";oId "Pancreas_00132080";is.last "FALSE";is.first "FALSE";is.singleExon "FALSE"
chr16	transdecoder	CDS	75634173	75634292	.	-	0	transcript_id "DNTX_00088048";transcript_type "protein_coding";transcript_biotype "protein_coding";gene_id "XLOC_011906";gene_name "KARS";class_code "=";oId "Pancreas_00132080";is.last "FALSE";is.first "FALSE";is.singleExon "FALSE"
chr16	transdecoder	CDS	75635680	75635805	.	-	0	transcript_id "DNTX_00088048";transcript_type "protein_coding";transcript_biotype "protein_coding";gene_id "XLOC_011906";gene_name "KARS";class_code "=";oId "Pancreas_00132080";is.last "FALSE";is.first "FALSE";is.singleExon "FALSE"
chr16	transdecoder	CDS	75635912	75636098	.	-	1	transcript_id "DNTX_00088048";transcript_type "protein_coding";transcript_biotype "protein_coding";gene_id "XLOC_011906";gene_name "KARS";class_code "=";oId "Pancreas_00132080";is.last "FALSE";is.first "FALSE";is.singleExon "FALSE"
chr16	transdecoder	CDS	75636454	75636547	.	-	2	transcript_id "DNTX_00088048";transcript_type "protein_coding";transcript_biotype "protein_coding";gene_id "XLOC_011906";gene_name "KARS";class_code "=";oId "Pancreas_00132080";is.last "FALSE";is.first "FALSE";is.singleExon "FALSE"
chr16	transdecoder	CDS	75640184	75640349	.	-	0	transcript_id "DNTX_00088048";transcript_type "protein_coding";transcript_biotype "protein_coding";gene_id "XLOC_011906";gene_name "KARS";class_code "=";oId "Pancreas_00132080";is.last "FALSE";is.first "FALSE";is.singleExon "FALSE"
chr16	transdecoder	CDS	75641564	75641723	.	-	1	transcript_id "DNTX_00088048";transcript_type "protein_coding";transcript_biotype "protein_coding";gene_id "XLOC_011906";gene_name "KARS";class_code "=";oId "Pancreas_00132080";is.last "FALSE";is.first "FALSE";is.singleExon "FALSE"
chr16	transdecoder	CDS	75647578	75647639	.	-	0	transcript_id "DNTX_00088048";transcript_type "protein_coding";transcript_biotype "protein_coding";gene_id "XLOC_011906";gene_name "KARS";class_code "=";oId "Pancreas_00132080";is.last "FALSE";is.first "FALSE";is.singleExon "FALSE"
chr16	transdecoder	stop_codon	75627895	75627897	.	-	0	transcript_id "DNTX_00088048";transcript_type "protein_coding";transcript_biotype "protein_coding";gene_id "XLOC_011906";gene_name "KARS";class_code "=";oId "Pancreas_00132080";is.last "FALSE";is.first "FALSE";is.singleExon "FALSE"
chr16	transdecoder	three_prime_UTR	75627724	75627894	.	-	.	transcript_id "DNTX_00088048";transcript_type "protein_coding";transcript_biotype "protein_coding";gene_id "XLOC_011906";gene_name "KARS";class_code "=";oId "Pancreas_00132080";is.last "FALSE";is.first "FALSE";is.singleExon "FALSE"
chr16	StringTie	transcript	75627724	75636100	.	-	.	transcript_id "DNTX_00089453";transcript_type "noncoding";transcript_biotype "noncoding";gene_id "XLOC_011906";gene_name "KARS";class_code "c";oId "Brain-Amygdala_00155312";is.last "FALSE";is.first "FALSE";is.singleExon "FALSE"
chr16	StringTie	exon	75627724	75627993	.	-	.	transcript_id "DNTX_00089453";transcript_type "noncoding";transcript_biotype "noncoding";exon_number "10";gene_id "XLOC_011906";gene_name "KARS";class_code "c";oId "Brain-Amygdala_00155312";is.last "TRUE";is.first "FALSE";is.singleExon "FALSE"
chr16	StringTie	exon	75628569	75628712	.	-	.	transcript_id "DNTX_00089453";transcript_type "noncoding";transcript_biotype "noncoding";exon_number "9";gene_id "XLOC_011906";gene_name "KARS";class_code "c";oId "Brain-Amygdala_00155312";is.last "FALSE";is.first "FALSE";is.singleExon "FALSE"
chr16	StringTie	exon	75629415	75629541	.	-	.	transcript_id "DNTX_00089453";transcript_type "noncoding";transcript_biotype "noncoding";exon_number "8";gene_id "XLOC_011906";gene_name "KARS";class_code "c";oId "Brain-Amygdala_00155312";is.last "FALSE";is.first "FALSE";is.singleExon "FALSE"
chr16	StringTie	exon	75630423	75630508	.	-	.	transcript_id "DNTX_00089453";transcript_type "noncoding";transcript_biotype "noncoding";exon_number "7";gene_id "XLOC_011906";gene_name "KARS";class_code "c";oId "Brain-Amygdala_00155312";is.last "FALSE";is.first "FALSE";is.singleExon "FALSE"
chr16	StringTie	exon	75631168	75631253	.	-	.	transcript_id "DNTX_00089453";transcript_type "noncoding";transcript_biotype "noncoding";exon_number "6";gene_id "XLOC_011906";gene_name "KARS";class_code "c";oId "Brain-Amygdala_00155312";is.last "FALSE";is.first "FALSE";is.singleExon "FALSE"
chr16	StringTie	exon	75631416	75631589	.	-	.	transcript_id "DNTX_00089453";transcript_type "noncoding";transcript_biotype "noncoding";exon_number "5";gene_id "XLOC_011906";gene_name "KARS";class_code "c";oId "Brain-Amygdala_00155312";is.last "FALSE";is.first "FALSE";is.singleExon "FALSE"
chr16	StringTie	exon	75631693	75631855	.	-	.	transcript_id "DNTX_00089453";transcript_type "noncoding";transcript_biotype "noncoding";exon_number "4";gene_id "XLOC_011906";gene_name "KARS";class_code "c";oId "Brain-Amygdala_00155312";is.last "FALSE";is.first "FALSE";is.singleExon "FALSE"
chr16	StringTie	exon	75634173	75634292	.	-	.	transcript_id "DNTX_00089453";transcript_type "noncoding";transcript_biotype "noncoding";exon_number "3";gene_id "XLOC_011906";gene_name "KARS";class_code "c";oId "Brain-Amygdala_00155312";is.last "FALSE";is.first "FALSE";is.singleExon "FALSE"
chr16	StringTie	exon	75635680	75635805	.	-	.	transcript_id "DNTX_00089453";transcript_type "noncoding";transcript_biotype "noncoding";exon_number "2";gene_id "XLOC_011906";gene_name "KARS";class_code "c";oId "Brain-Amygdala_00155312";is.last "FALSE";is.first "FALSE";is.singleExon "FALSE"
chr16	StringTie	exon	75635912	75636100	.	-	.	transcript_id "DNTX_00089453";transcript_type "noncoding";transcript_biotype "noncoding";exon_number "1";gene_id "XLOC_011906";gene_name "KARS";class_code "c";oId "Brain-Amygdala_00155312";is.last "FALSE";novel_exon_id "nvl_exon81074";novel_exon_type "A3SS";is.first "TRUE";is.singleExon "FALSE"
chr16	StringTie	transcript	75627724	75641602	.	-	.	transcript_id "DNTX_00089930";transcript_type "noncoding";transcript_biotype "noncoding";gene_id "XLOC_011906";gene_name "KARS";class_code "c";oId "ESC_Stem.Cell.Line_00142677";is.last "FALSE";is.first "FALSE";is.singleExon "FALSE"
chr16	StringTie	exon	75627724	75627993	.	-	.	transcript_id "DNTX_00089930";transcript_type "noncoding";transcript_biotype "noncoding";exon_number "13";gene_id "XLOC_011906";gene_name "KARS";class_code "c";oId "ESC_Stem.Cell.Line_00142677";is.last "TRUE";is.first "FALSE";is.singleExon "FALSE"
chr16	StringTie	exon	75628569	75628712	.	-	.	transcript_id "DNTX_00089930";transcript_type "noncoding";transcript_biotype "noncoding";exon_number "12";gene_id "XLOC_011906";gene_name "KARS";class_code "c";oId "ESC_Stem.Cell.Line_00142677";is.last "FALSE";is.first "FALSE";is.singleExon "FALSE"
chr16	StringTie	exon	75629415	75629541	.	-	.	transcript_id "DNTX_00089930";transcript_type "noncoding";transcript_biotype "noncoding";exon_number "11";gene_id "XLOC_011906";gene_name "KARS";class_code "c";oId "ESC_Stem.Cell.Line_00142677";is.last "FALSE";is.first "FALSE";is.singleExon "FALSE"
chr16	StringTie	exon	75630423	75630508	.	-	.	transcript_id "DNTX_00089930";transcript_type "noncoding";transcript_biotype "noncoding";exon_number "10";gene_id "XLOC_011906";gene_name "KARS";class_code "c";oId "ESC_Stem.Cell.Line_00142677";is.last "FALSE";is.first "FALSE";is.singleExon "FALSE"
chr16	StringTie	exon	75631168	75631253	.	-	.	transcript_id "DNTX_00089930";transcript_type "noncoding";transcript_biotype "noncoding";exon_number "9";gene_id "XLOC_011906";gene_name "KARS";class_code "c";oId "ESC_Stem.Cell.Line_00142677";is.last "FALSE";is.first "FALSE";is.singleExon "FALSE"
chr16	StringTie	exon	75631416	75631589	.	-	.	transcript_id "DNTX_00089930";transcript_type "noncoding";transcript_biotype "noncoding";exon_number "8";gene_id "XLOC_011906";gene_name "KARS";class_code "c";oId "ESC_Stem.Cell.Line_00142677";is.last "FALSE";is.first "FALSE";is.singleExon "FALSE"
chr16	StringTie	exon	75631693	75631855	.	-	.	transcript_id "DNTX_00089930";transcript_type "noncoding";transcript_biotype "noncoding";exon_number "7";gene_id "XLOC_011906";gene_name "KARS";class_code "c";oId "ESC_Stem.Cell.Line_00142677";is.last "FALSE";is.first "FALSE";is.singleExon "FALSE"
chr16	StringTie	exon	75634173	75634292	.	-	.	transcript_id "DNTX_00089930";transcript_type "noncoding";transcript_biotype "noncoding";exon_number "6";gene_id "XLOC_011906";gene_name "KARS";class_code "c";oId "ESC_Stem.Cell.Line_00142677";is.last "FALSE";is.first "FALSE";is.singleExon "FALSE"
chr16	StringTie	exon	75635680	75635805	.	-	.	transcript_id "DNTX_00089930";transcript_type "noncoding";transcript_biotype "noncoding";exon_number "5";gene_id "XLOC_011906";gene_name "KARS";class_code "c";oId "ESC_Stem.Cell.Line_00142677";is.last "FALSE";is.first "FALSE";is.singleExon "FALSE"
chr16	StringTie	exon	75635912	75636098	.	-	.	transcript_id "DNTX_00089930";transcript_type "noncoding";transcript_biotype "noncoding";exon_number "4";gene_id "XLOC_011906";gene_name "KARS";class_code "c";oId "ESC_Stem.Cell.Line_00142677";is.last "FALSE";is.first "FALSE";is.singleExon "FALSE"
chr16	StringTie	exon	75636454	75636547	.	-	.	transcript_id "DNTX_00089930";transcript_type "noncoding";transcript_biotype "noncoding";exon_number "3";gene_id "XLOC_011906";gene_name "KARS";class_code "c";oId "ESC_Stem.Cell.Line_00142677";is.last "FALSE";is.first "FALSE";is.singleExon "FALSE"
chr16	StringTie	exon	75640184	75640349	.	-	.	transcript_id "DNTX_00089930";transcript_type "noncoding";transcript_biotype "noncoding";exon_number "2";gene_id "XLOC_011906";gene_name "KARS";class_code "c";oId "ESC_Stem.Cell.Line_00142677";is.last "FALSE";is.first "FALSE";is.singleExon "FALSE"
chr16	StringTie	exon	75641564	75641602	.	-	.	transcript_id "DNTX_00089930";transcript_type "noncoding";transcript_biotype "noncoding";exon_number "1";gene_id "XLOC_011906";gene_name "KARS";class_code "c";oId "ESC_Stem.Cell.Line_00142677";is.last "FALSE";is.first "TRUE";is.singleExon "FALSE"
chr16	StringTie	transcript	75627749	75627969	.	-	.	transcript_id "DNTX_00096928";transcript_type "noncoding";transcript_biotype "noncoding";gene_id "XLOC_011906";gene_name "KARS";class_code "c";oId "Cornea_Adult.Tissue_00282569";is.last "TRUE";is.first "TRUE";is.singleExon "TRUE"
chr16	StringTie	exon	75627749	75627969	.	-	.	transcript_id "DNTX_00096928";transcript_type "noncoding";transcript_biotype "noncoding";exon_number "1";gene_id "XLOC_011906";gene_name "KARS";class_code "c";oId "Cornea_Adult.Tissue_00282569";is.last "TRUE";is.first "TRUE";is.singleExon "TRUE"
chr16	StringTie	transcript	75627758	75635805	.	-	.	transcript_id "DNTX_00090891";transcript_type "noncoding";transcript_biotype "noncoding";gene_id "XLOC_011906";gene_name "KARS";class_code "c";oId "Retina_Adult.Tissue_00518156";is.last "FALSE";is.first "FALSE";is.singleExon "FALSE"
chr16	StringTie	exon	75627758	75627993	.	-	.	transcript_id "DNTX_00090891";transcript_type "noncoding";transcript_biotype "noncoding";exon_number "9";gene_id "XLOC_011906";gene_name "KARS";class_code "c";oId "Retina_Adult.Tissue_00518156";is.last "TRUE";novel_exon_id "nvl_exon81075";novel_exon_type "RI";is.first "FALSE";is.singleExon "FALSE"
chr16	StringTie	exon	75628569	75628712	.	-	.	transcript_id "DNTX_00090891";transcript_type "noncoding";transcript_biotype "noncoding";exon_number "8";gene_id "XLOC_011906";gene_name "KARS";class_code "c";oId "Retina_Adult.Tissue_00518156";is.last "FALSE";is.first "FALSE";is.singleExon "FALSE"
chr16	StringTie	exon	75629415	75629541	.	-	.	transcript_id "DNTX_00090891";transcript_type "noncoding";transcript_biotype "noncoding";exon_number "7";gene_id "XLOC_011906";gene_name "KARS";class_code "c";oId "Retina_Adult.Tissue_00518156";is.last "FALSE";is.first "FALSE";is.singleExon "FALSE"
chr16	StringTie	exon	75630423	75630508	.	-	.	transcript_id "DNTX_00090891";transcript_type "noncoding";transcript_biotype "noncoding";exon_number "6";gene_id "XLOC_011906";gene_name "KARS";class_code "c";oId "Retina_Adult.Tissue_00518156";is.last "FALSE";is.first "FALSE";is.singleExon "FALSE"
chr16	StringTie	exon	75631168	75631253	.	-	.	transcript_id "DNTX_00090891";transcript_type "noncoding";transcript_biotype "noncoding";exon_number "5";gene_id "XLOC_011906";gene_name "KARS";class_code "c";oId "Retina_Adult.Tissue_00518156";is.last "FALSE";is.first "FALSE";is.singleExon "FALSE"
chr16	StringTie	exon	75631416	75631589	.	-	.	transcript_id "DNTX_00090891";transcript_type "noncoding";transcript_biotype "noncoding";exon_number "4";gene_id "XLOC_011906";gene_name "KARS";class_code "c";oId "Retina_Adult.Tissue_00518156";is.last "FALSE";is.first "FALSE";is.singleExon "FALSE"
chr16	StringTie	exon	75631693	75631855	.	-	.	transcript_id "DNTX_00090891";transcript_type "noncoding";transcript_biotype "noncoding";exon_number "3";gene_id "XLOC_011906";gene_name "KARS";class_code "c";oId "Retina_Adult.Tissue_00518156";is.last "FALSE";is.first "FALSE";is.singleExon "FALSE"
chr16	StringTie	exon	75634173	75634292	.	-	.	transcript_id "DNTX_00090891";transcript_type "noncoding";transcript_biotype "noncoding";exon_number "2";gene_id "XLOC_011906";gene_name "KARS";class_code "c";oId "Retina_Adult.Tissue_00518156";is.last "FALSE";is.first "FALSE";is.singleExon "FALSE"
chr16	StringTie	exon	75635680	75635805	.	-	.	transcript_id "DNTX_00090891";transcript_type "noncoding";transcript_biotype "noncoding";exon_number "1";gene_id "XLOC_011906";gene_name "KARS";class_code "c";oId "Retina_Adult.Tissue_00518156";is.last "FALSE";is.first "TRUE";is.singleExon "FALSE"
chr16	StringTie	transcript	75627758	75647624	.	-	.	transcript_id "DNTX_00089454";transcript_type "noncoding";transcript_biotype "noncoding";gene_id "XLOC_011906";gene_name "KARS";class_code "=";oId "RPE_Fetal.Tissue_00248404";is.last "FALSE";is.first "FALSE";is.singleExon "FALSE"
chr16	StringTie	exon	75627758	75627989	.	-	.	transcript_id "DNTX_00089454";transcript_type "noncoding";transcript_biotype "noncoding";exon_number "3";gene_id "XLOC_011906";gene_name "KARS";class_code "=";oId "RPE_Fetal.Tissue_00248404";is.last "TRUE";is.first "FALSE";is.singleExon "FALSE"
chr16	StringTie	exon	75644283	75644462	.	-	.	transcript_id "DNTX_00089454";transcript_type "noncoding";transcript_biotype "noncoding";exon_number "2";gene_id "XLOC_011906";gene_name "KARS";class_code "=";oId "RPE_Fetal.Tissue_00248404";is.last "FALSE";is.first "FALSE";is.singleExon "FALSE"
chr16	StringTie	exon	75647578	75647624	.	-	.	transcript_id "DNTX_00089454";transcript_type "noncoding";transcript_biotype "noncoding";exon_number "1";gene_id "XLOC_011906";gene_name "KARS";class_code "=";oId "RPE_Fetal.Tissue_00248404";is.last "FALSE";is.first "TRUE";is.singleExon "FALSE"
chr16	transdecoder	transcript	75627770	75647648	.	-	.	transcript_id "DNTX_00089455";transcript_type "protein_coding";transcript_biotype "protein_coding";gene_id "XLOC_011906";gene_name "KARS";class_code "=";oId "RPE_Fetal.Tissue_00250464";is.last "FALSE";is.first "FALSE";is.singleExon "FALSE"
chr16	transdecoder	exon	75627770	75627993	.	-	.	transcript_id "DNTX_00089455";transcript_type "protein_coding";transcript_biotype "protein_coding";exon_number "14";gene_id "XLOC_011906";gene_name "KARS";class_code "=";oId "RPE_Fetal.Tissue_00250464";is.last "TRUE";is.first "FALSE";is.singleExon "FALSE"
chr16	transdecoder	exon	75628569	75628712	.	-	.	transcript_id "DNTX_00089455";transcript_type "protein_coding";transcript_biotype "protein_coding";exon_number "13";gene_id "XLOC_011906";gene_name "KARS";class_code "=";oId "RPE_Fetal.Tissue_00250464";is.last "FALSE";is.first "FALSE";is.singleExon "FALSE"
chr16	transdecoder	exon	75629415	75629541	.	-	.	transcript_id "DNTX_00089455";transcript_type "protein_coding";transcript_biotype "protein_coding";exon_number "12";gene_id "XLOC_011906";gene_name "KARS";class_code "=";oId "RPE_Fetal.Tissue_00250464";is.last "FALSE";is.first "FALSE";is.singleExon "FALSE"
chr16	transdecoder	exon	75630423	75630508	.	-	.	transcript_id "DNTX_00089455";transcript_type "protein_coding";transcript_biotype "protein_coding";exon_number "11";gene_id "XLOC_011906";gene_name "KARS";class_code "=";oId "RPE_Fetal.Tissue_00250464";is.last "FALSE";is.first "FALSE";is.singleExon "FALSE"
chr16	transdecoder	exon	75631168	75631253	.	-	.	transcript_id "DNTX_00089455";transcript_type "protein_coding";transcript_biotype "protein_coding";exon_number "10";gene_id "XLOC_011906";gene_name "KARS";class_code "=";oId "RPE_Fetal.Tissue_00250464";is.last "FALSE";is.first "FALSE";is.singleExon "FALSE"
chr16	transdecoder	exon	75631416	75631589	.	-	.	transcript_id "DNTX_00089455";transcript_type "protein_coding";transcript_biotype "protein_coding";exon_number "9";gene_id "XLOC_011906";gene_name "KARS";class_code "=";oId "RPE_Fetal.Tissue_00250464";is.last "FALSE";is.first "FALSE";is.singleExon "FALSE"
chr16	transdecoder	exon	75631693	75631855	.	-	.	transcript_id "DNTX_00089455";transcript_type "protein_coding";transcript_biotype "protein_coding";exon_number "8";gene_id "XLOC_011906";gene_name "KARS";class_code "=";oId "RPE_Fetal.Tissue_00250464";is.last "FALSE";is.first "FALSE";is.singleExon "FALSE"
chr16	transdecoder	exon	75634173	75634292	.	-	.	transcript_id "DNTX_00089455";transcript_type "protein_coding";transcript_biotype "protein_coding";exon_number "7";gene_id "XLOC_011906";gene_name "KARS";class_code "=";oId "RPE_Fetal.Tissue_00250464";is.last "FALSE";is.first "FALSE";is.singleExon "FALSE"
chr16	transdecoder	exon	75635680	75635805	.	-	.	transcript_id "DNTX_00089455";transcript_type "protein_coding";transcript_biotype "protein_coding";exon_number "6";gene_id "XLOC_011906";gene_name "KARS";class_code "=";oId "RPE_Fetal.Tissue_00250464";is.last "FALSE";is.first "FALSE";is.singleExon "FALSE"
chr16	transdecoder	exon	75635912	75636098	.	-	.	transcript_id "DNTX_00089455";transcript_type "protein_coding";transcript_biotype "protein_coding";exon_number "5";gene_id "XLOC_011906";gene_name "KARS";class_code "=";oId "RPE_Fetal.Tissue_00250464";is.last "FALSE";is.first "FALSE";is.singleExon "FALSE"
chr16	transdecoder	exon	75636454	75636547	.	-	.	transcript_id "DNTX_00089455";transcript_type "protein_coding";transcript_biotype "protein_coding";exon_number "4";gene_id "XLOC_011906";gene_name "KARS";class_code "=";oId "RPE_Fetal.Tissue_00250464";is.last "FALSE";is.first "FALSE";is.singleExon "FALSE"
chr16	transdecoder	exon	75641564	75641723	.	-	.	transcript_id "DNTX_00089455";transcript_type "protein_coding";transcript_biotype "protein_coding";exon_number "3";gene_id "XLOC_011906";gene_name "KARS";class_code "=";oId "RPE_Fetal.Tissue_00250464";is.last "FALSE";is.first "FALSE";is.singleExon "FALSE"
chr16	transdecoder	exon	75644283	75644462	.	-	.	transcript_id "DNTX_00089455";transcript_type "protein_coding";transcript_biotype "protein_coding";exon_number "2";gene_id "XLOC_011906";gene_name "KARS";class_code "=";oId "RPE_Fetal.Tissue_00250464";is.last "FALSE";is.first "FALSE";is.singleExon "FALSE"
chr16	transdecoder	exon	75647578	75647648	.	-	.	transcript_id "DNTX_00089455";transcript_type "protein_coding";transcript_biotype "protein_coding";exon_number "1";gene_id "XLOC_011906";gene_name "KARS";class_code "=";oId "RPE_Fetal.Tissue_00250464";is.last "FALSE";is.first "TRUE";is.singleExon "FALSE"
chr16	transdecoder	five_prime_UTR	75636468	75636547	.	-	.	transcript_id "DNTX_00089455";transcript_type "protein_coding";transcript_biotype "protein_coding";gene_id "XLOC_011906";gene_name "KARS";class_code "=";oId "RPE_Fetal.Tissue_00250464";is.last "FALSE";is.first "FALSE";is.singleExon "FALSE"
chr16	transdecoder	five_prime_UTR	75641564	75641723	.	-	.	transcript_id "DNTX_00089455";transcript_type "protein_coding";transcript_biotype "protein_coding";gene_id "XLOC_011906";gene_name "KARS";class_code "=";oId "RPE_Fetal.Tissue_00250464";is.last "FALSE";is.first "FALSE";is.singleExon "FALSE"
chr16	transdecoder	five_prime_UTR	75644283	75644462	.	-	.	transcript_id "DNTX_00089455";transcript_type "protein_coding";transcript_biotype "protein_coding";gene_id "XLOC_011906";gene_name "KARS";class_code "=";oId "RPE_Fetal.Tissue_00250464";is.last "FALSE";is.first "FALSE";is.singleExon "FALSE"
chr16	transdecoder	five_prime_UTR	75647578	75647648	.	-	.	transcript_id "DNTX_00089455";transcript_type "protein_coding";transcript_biotype "protein_coding";gene_id "XLOC_011906";gene_name "KARS";class_code "=";oId "RPE_Fetal.Tissue_00250464";is.last "FALSE";is.first "TRUE";is.singleExon "FALSE"
chr16	transdecoder	start_codon	75636465	75636467	.	-	0	transcript_id "DNTX_00089455";transcript_type "protein_coding";transcript_biotype "protein_coding";gene_id "XLOC_011906";gene_name "KARS";class_code "=";oId "RPE_Fetal.Tissue_00250464";is.last "FALSE";is.first "FALSE";is.singleExon "FALSE"
chr16	transdecoder	CDS	75627898	75627993	.	-	0	transcript_id "DNTX_00089455";transcript_type "protein_coding";transcript_biotype "protein_coding";gene_id "XLOC_011906";gene_name "KARS";class_code "=";oId "RPE_Fetal.Tissue_00250464";is.last "FALSE";is.first "FALSE";is.singleExon "FALSE"
chr16	transdecoder	CDS	75628569	75628712	.	-	0	transcript_id "DNTX_00089455";transcript_type "protein_coding";transcript_biotype "protein_coding";gene_id "XLOC_011906";gene_name "KARS";class_code "=";oId "RPE_Fetal.Tissue_00250464";is.last "FALSE";is.first "FALSE";is.singleExon "FALSE"
chr16	transdecoder	CDS	75629415	75629541	.	-	1	transcript_id "DNTX_00089455";transcript_type "protein_coding";transcript_biotype "protein_coding";gene_id "XLOC_011906";gene_name "KARS";class_code "=";oId "RPE_Fetal.Tissue_00250464";is.last "FALSE";is.first "FALSE";is.singleExon "FALSE"
chr16	transdecoder	CDS	75630423	75630508	.	-	0	transcript_id "DNTX_00089455";transcript_type "protein_coding";transcript_biotype "protein_coding";gene_id "XLOC_011906";gene_name "KARS";class_code "=";oId "RPE_Fetal.Tissue_00250464";is.last "FALSE";is.first "FALSE";is.singleExon "FALSE"
chr16	transdecoder	CDS	75631168	75631253	.	-	2	transcript_id "DNTX_00089455";transcript_type "protein_coding";transcript_biotype "protein_coding";gene_id "XLOC_011906";gene_name "KARS";class_code "=";oId "RPE_Fetal.Tissue_00250464";is.last "FALSE";is.first "FALSE";is.singleExon "FALSE"
chr16	transdecoder	CDS	75631416	75631589	.	-	2	transcript_id "DNTX_00089455";transcript_type "protein_coding";transcript_biotype "protein_coding";gene_id "XLOC_011906";gene_name "KARS";class_code "=";oId "RPE_Fetal.Tissue_00250464";is.last "FALSE";is.first "FALSE";is.singleExon "FALSE"
chr16	transdecoder	CDS	75631693	75631855	.	-	0	transcript_id "DNTX_00089455";transcript_type "protein_coding";transcript_biotype "protein_coding";gene_id "XLOC_011906";gene_name "KARS";class_code "=";oId "RPE_Fetal.Tissue_00250464";is.last "FALSE";is.first "FALSE";is.singleExon "FALSE"
chr16	transdecoder	CDS	75634173	75634292	.	-	0	transcript_id "DNTX_00089455";transcript_type "protein_coding";transcript_biotype "protein_coding";gene_id "XLOC_011906";gene_name "KARS";class_code "=";oId "RPE_Fetal.Tissue_00250464";is.last "FALSE";is.first "FALSE";is.singleExon "FALSE"
chr16	transdecoder	CDS	75635680	75635805	.	-	0	transcript_id "DNTX_00089455";transcript_type "protein_coding";transcript_biotype "protein_coding";gene_id "XLOC_011906";gene_name "KARS";class_code "=";oId "RPE_Fetal.Tissue_00250464";is.last "FALSE";is.first "FALSE";is.singleExon "FALSE"
chr16	transdecoder	CDS	75635912	75636098	.	-	1	transcript_id "DNTX_00089455";transcript_type "protein_coding";transcript_biotype "protein_coding";gene_id "XLOC_011906";gene_name "KARS";class_code "=";oId "RPE_Fetal.Tissue_00250464";is.last "FALSE";is.first "FALSE";is.singleExon "FALSE"
chr16	transdecoder	CDS	75636454	75636467	.	-	0	transcript_id "DNTX_00089455";transcript_type "protein_coding";transcript_biotype "protein_coding";gene_id "XLOC_011906";gene_name "KARS";class_code "=";oId "RPE_Fetal.Tissue_00250464";is.last "FALSE";is.first "FALSE";is.singleExon "FALSE"
chr16	transdecoder	stop_codon	75627895	75627897	.	-	0	transcript_id "DNTX_00089455";transcript_type "protein_coding";transcript_biotype "protein_coding";gene_id "XLOC_011906";gene_name "KARS";class_code "=";oId "RPE_Fetal.Tissue_00250464";is.last "FALSE";is.first "FALSE";is.singleExon "FALSE"
chr16	transdecoder	three_prime_UTR	75627770	75627894	.	-	.	transcript_id "DNTX_00089455";transcript_type "protein_coding";transcript_biotype "protein_coding";gene_id "XLOC_011906";gene_name "KARS";class_code "=";oId "RPE_Fetal.Tissue_00250464";is.last "FALSE";is.first "FALSE";is.singleExon "FALSE"
chr16	transdecoder	transcript	75627846	75629009	.	-	.	transcript_id "DNTX_00092113";transcript_type "protein_coding";transcript_biotype "protein_coding";gene_id "XLOC_011906";gene_name "KARS";class_code "=";oId "Lung_00145234";is.last "FALSE";is.first "FALSE";is.singleExon "FALSE"
chr16	transdecoder	exon	75627846	75627993	.	-	.	transcript_id "DNTX_00092113";transcript_type "protein_coding";transcript_biotype "protein_coding";exon_number "2";gene_id "XLOC_011906";gene_name "KARS";class_code "=";oId "Lung_00145234";is.last "TRUE";is.first "FALSE";is.singleExon "FALSE"
chr16	transdecoder	exon	75628569	75629009	.	-	.	transcript_id "DNTX_00092113";transcript_type "protein_coding";transcript_biotype "protein_coding";exon_number "1";gene_id "XLOC_011906";gene_name "KARS";class_code "=";oId "Lung_00145234";is.last "FALSE";is.first "TRUE";is.singleExon "FALSE"
chr16	transdecoder	five_prime_UTR	75628686	75629009	.	-	.	transcript_id "DNTX_00092113";transcript_type "protein_coding";transcript_biotype "protein_coding";gene_id "XLOC_011906";gene_name "KARS";class_code "=";oId "Lung_00145234";is.last "FALSE";is.first "FALSE";is.singleExon "FALSE"
chr16	transdecoder	start_codon	75628683	75628685	.	-	0	transcript_id "DNTX_00092113";transcript_type "protein_coding";transcript_biotype "protein_coding";gene_id "XLOC_011906";gene_name "KARS";class_code "=";oId "Lung_00145234";is.last "FALSE";is.first "FALSE";is.singleExon "FALSE"
chr16	transdecoder	CDS	75627898	75627993	.	-	0	transcript_id "DNTX_00092113";transcript_type "protein_coding";transcript_biotype "protein_coding";gene_id "XLOC_011906";gene_name "KARS";class_code "=";oId "Lung_00145234";is.last "FALSE";is.first "FALSE";is.singleExon "FALSE"
chr16	transdecoder	CDS	75628569	75628685	.	-	0	transcript_id "DNTX_00092113";transcript_type "protein_coding";transcript_biotype "protein_coding";gene_id "XLOC_011906";gene_name "KARS";class_code "=";oId "Lung_00145234";is.last "FALSE";is.first "FALSE";is.singleExon "FALSE"
chr16	transdecoder	stop_codon	75627895	75627897	.	-	0	transcript_id "DNTX_00092113";transcript_type "protein_coding";transcript_biotype "protein_coding";gene_id "XLOC_011906";gene_name "KARS";class_code "=";oId "Lung_00145234";is.last "FALSE";is.first "FALSE";is.singleExon "FALSE"
chr16	transdecoder	three_prime_UTR	75627846	75627894	.	-	.	transcript_id "DNTX_00092113";transcript_type "protein_coding";transcript_biotype "protein_coding";gene_id "XLOC_011906";gene_name "KARS";class_code "=";oId "Lung_00145234";is.last "FALSE";is.first "FALSE";is.singleExon "FALSE"
chr16	StringTie	transcript	75627846	75640349	.	-	.	transcript_id "DNTX_00096929";transcript_type "noncoding";transcript_biotype "noncoding";gene_id "XLOC_011906";gene_name "KARS";class_code "c";oId "Cornea_Adult.Tissue_00285864";is.last "FALSE";is.first "FALSE";is.singleExon "FALSE"
chr16	StringTie	exon	75627846	75627993	.	-	.	transcript_id "DNTX_00096929";transcript_type "noncoding";transcript_biotype "noncoding";exon_number "12";gene_id "XLOC_011906";gene_name "KARS";class_code "c";oId "Cornea_Adult.Tissue_00285864";is.last "TRUE";is.first "FALSE";is.singleExon "FALSE"
chr16	StringTie	exon	75628569	75628712	.	-	.	transcript_id "DNTX_00096929";transcript_type "noncoding";transcript_biotype "noncoding";exon_number "11";gene_id "XLOC_011906";gene_name "KARS";class_code "c";oId "Cornea_Adult.Tissue_00285864";is.last "FALSE";is.first "FALSE";is.singleExon "FALSE"
chr16	StringTie	exon	75629415	75629541	.	-	.	transcript_id "DNTX_00096929";transcript_type "noncoding";transcript_biotype "noncoding";exon_number "10";gene_id "XLOC_011906";gene_name "KARS";class_code "c";oId "Cornea_Adult.Tissue_00285864";is.last "FALSE";is.first "FALSE";is.singleExon "FALSE"
chr16	StringTie	exon	75630423	75630508	.	-	.	transcript_id "DNTX_00096929";transcript_type "noncoding";transcript_biotype "noncoding";exon_number "9";gene_id "XLOC_011906";gene_name "KARS";class_code "c";oId "Cornea_Adult.Tissue_00285864";is.last "FALSE";is.first "FALSE";is.singleExon "FALSE"
chr16	StringTie	exon	75631168	75631253	.	-	.	transcript_id "DNTX_00096929";transcript_type "noncoding";transcript_biotype "noncoding";exon_number "8";gene_id "XLOC_011906";gene_name "KARS";class_code "c";oId "Cornea_Adult.Tissue_00285864";is.last "FALSE";is.first "FALSE";is.singleExon "FALSE"
chr16	StringTie	exon	75631416	75631589	.	-	.	transcript_id "DNTX_00096929";transcript_type "noncoding";transcript_biotype "noncoding";exon_number "7";gene_id "XLOC_011906";gene_name "KARS";class_code "c";oId "Cornea_Adult.Tissue_00285864";is.last "FALSE";is.first "FALSE";is.singleExon "FALSE"
chr16	StringTie	exon	75631693	75631855	.	-	.	transcript_id "DNTX_00096929";transcript_type "noncoding";transcript_biotype "noncoding";exon_number "6";gene_id "XLOC_011906";gene_name "KARS";class_code "c";oId "Cornea_Adult.Tissue_00285864";is.last "FALSE";is.first "FALSE";is.singleExon "FALSE"
chr16	StringTie	exon	75634173	75634292	.	-	.	transcript_id "DNTX_00096929";transcript_type "noncoding";transcript_biotype "noncoding";exon_number "5";gene_id "XLOC_011906";gene_name "KARS";class_code "c";oId "Cornea_Adult.Tissue_00285864";is.last "FALSE";is.first "FALSE";is.singleExon "FALSE"
chr16	StringTie	exon	75635680	75635805	.	-	.	transcript_id "DNTX_00096929";transcript_type "noncoding";transcript_biotype "noncoding";exon_number "4";gene_id "XLOC_011906";gene_name "KARS";class_code "c";oId "Cornea_Adult.Tissue_00285864";is.last "FALSE";is.first "FALSE";is.singleExon "FALSE"
chr16	StringTie	exon	75635912	75636098	.	-	.	transcript_id "DNTX_00096929";transcript_type "noncoding";transcript_biotype "noncoding";exon_number "3";gene_id "XLOC_011906";gene_name "KARS";class_code "c";oId "Cornea_Adult.Tissue_00285864";is.last "FALSE";is.first "FALSE";is.singleExon "FALSE"
chr16	StringTie	exon	75636454	75636547	.	-	.	transcript_id "DNTX_00096929";transcript_type "noncoding";transcript_biotype "noncoding";exon_number "2";gene_id "XLOC_011906";gene_name "KARS";class_code "c";oId "Cornea_Adult.Tissue_00285864";is.last "FALSE";is.first "FALSE";is.singleExon "FALSE"
chr16	StringTie	exon	75640184	75640349	.	-	.	transcript_id "DNTX_00096929";transcript_type "noncoding";transcript_biotype "noncoding";exon_number "1";gene_id "XLOC_011906";gene_name "KARS";class_code "c";oId "Cornea_Adult.Tissue_00285864";is.last "FALSE";is.first "TRUE";is.singleExon "FALSE"
chr16	StringTie	transcript	75631193	75631563	.	-	.	transcript_id "DNTX_00095418";transcript_type "noncoding";transcript_biotype "noncoding";gene_id "XLOC_011906";gene_name "KARS";class_code "c";oId "Brain-Caudatebasalganglia_00157983";is.last "FALSE";is.first "FALSE";is.singleExon "FALSE"
chr16	StringTie	exon	75631193	75631253	.	-	.	transcript_id "DNTX_00095418";transcript_type "noncoding";transcript_biotype "noncoding";exon_number "2";gene_id "XLOC_011906";gene_name "KARS";class_code "c";oId "Brain-Caudatebasalganglia_00157983";is.last "TRUE";novel_exon_id "nvl_exon81076";novel_exon_type "A5SS";is.first "FALSE";is.singleExon "FALSE"
chr16	StringTie	exon	75631416	75631563	.	-	.	transcript_id "DNTX_00095418";transcript_type "noncoding";transcript_biotype "noncoding";exon_number "1";gene_id "XLOC_011906";gene_name "KARS";class_code "c";oId "Brain-Caudatebasalganglia_00157983";is.last "FALSE";novel_exon_id "nvl_exon81077";novel_exon_type "A3SS";is.first "TRUE";is.singleExon "FALSE"
chr16	StringTie	transcript	75631722	75647648	.	-	.	transcript_id "DNTX_00100363";transcript_type "noncoding";transcript_biotype "noncoding";gene_id "XLOC_011906";gene_name "KARS";class_code "c";oId "Retina_Fetal.Tissue_00421605";is.last "FALSE";is.first "FALSE";is.singleExon "FALSE"
chr16	StringTie	exon	75631722	75631855	.	-	.	transcript_id "DNTX_00100363";transcript_type "noncoding";transcript_biotype "noncoding";exon_number "8";gene_id "XLOC_011906";gene_name "KARS";class_code "c";oId "Retina_Fetal.Tissue_00421605";is.last "TRUE";is.first "FALSE";is.singleExon "FALSE"
chr16	StringTie	exon	75634173	75634292	.	-	.	transcript_id "DNTX_00100363";transcript_type "noncoding";transcript_biotype "noncoding";exon_number "7";gene_id "XLOC_011906";gene_name "KARS";class_code "c";oId "Retina_Fetal.Tissue_00421605";is.last "FALSE";is.first "FALSE";is.singleExon "FALSE"
chr16	StringTie	exon	75635680	75635805	.	-	.	transcript_id "DNTX_00100363";transcript_type "noncoding";transcript_biotype "noncoding";exon_number "6";gene_id "XLOC_011906";gene_name "KARS";class_code "c";oId "Retina_Fetal.Tissue_00421605";is.last "FALSE";is.first "FALSE";is.singleExon "FALSE"
chr16	StringTie	exon	75635912	75636098	.	-	.	transcript_id "DNTX_00100363";transcript_type "noncoding";transcript_biotype "noncoding";exon_number "5";gene_id "XLOC_011906";gene_name "KARS";class_code "c";oId "Retina_Fetal.Tissue_00421605";is.last "FALSE";is.first "FALSE";is.singleExon "FALSE"
chr16	StringTie	exon	75636454	75636547	.	-	.	transcript_id "DNTX_00100363";transcript_type "noncoding";transcript_biotype "noncoding";exon_number "4";gene_id "XLOC_011906";gene_name "KARS";class_code "c";oId "Retina_Fetal.Tissue_00421605";is.last "FALSE";is.first "FALSE";is.singleExon "FALSE"
chr16	StringTie	exon	75640184	75640349	.	-	.	transcript_id "DNTX_00100363";transcript_type "noncoding";transcript_biotype "noncoding";exon_number "3";gene_id "XLOC_011906";gene_name "KARS";class_code "c";oId "Retina_Fetal.Tissue_00421605";is.last "FALSE";is.first "FALSE";is.singleExon "FALSE"
chr16	StringTie	exon	75641564	75641723	.	-	.	transcript_id "DNTX_00100363";transcript_type "noncoding";transcript_biotype "noncoding";exon_number "2";gene_id "XLOC_011906";gene_name "KARS";class_code "c";oId "Retina_Fetal.Tissue_00421605";is.last "FALSE";is.first "FALSE";is.singleExon "FALSE"
chr16	StringTie	exon	75647578	75647648	.	-	.	transcript_id "DNTX_00100363";transcript_type "noncoding";transcript_biotype "noncoding";exon_number "1";gene_id "XLOC_011906";gene_name "KARS";class_code "c";oId "Retina_Fetal.Tissue_00421605";is.last "FALSE";is.first "TRUE";is.singleExon "FALSE"
chr16	StringTie	transcript	75634241	75647648	.	-	.	transcript_id "DNTX_00089931";transcript_type "noncoding";transcript_biotype "noncoding";gene_id "XLOC_011906";gene_name "KARS";class_code "c";oId "Retina_Fetal.Tissue_00429274";is.last "FALSE";is.first "FALSE";is.singleExon "FALSE"
chr16	StringTie	exon	75634241	75634292	.	-	.	transcript_id "DNTX_00089931";transcript_type "noncoding";transcript_biotype "noncoding";exon_number "8";gene_id "XLOC_011906";gene_name "KARS";class_code "c";oId "Retina_Fetal.Tissue_00429274";is.last "TRUE";is.first "FALSE";is.singleExon "FALSE"
chr16	StringTie	exon	75635680	75635805	.	-	.	transcript_id "DNTX_00089931";transcript_type "noncoding";transcript_biotype "noncoding";exon_number "7";gene_id "XLOC_011906";gene_name "KARS";class_code "c";oId "Retina_Fetal.Tissue_00429274";is.last "FALSE";is.first "FALSE";is.singleExon "FALSE"
chr16	StringTie	exon	75635912	75636098	.	-	.	transcript_id "DNTX_00089931";transcript_type "noncoding";transcript_biotype "noncoding";exon_number "6";gene_id "XLOC_011906";gene_name "KARS";class_code "c";oId "Retina_Fetal.Tissue_00429274";is.last "FALSE";is.first "FALSE";is.singleExon "FALSE"
chr16	StringTie	exon	75636454	75636547	.	-	.	transcript_id "DNTX_00089931";transcript_type "noncoding";transcript_biotype "noncoding";exon_number "5";gene_id "XLOC_011906";gene_name "KARS";class_code "c";oId "Retina_Fetal.Tissue_00429274";is.last "FALSE";is.first "FALSE";is.singleExon "FALSE"
chr16	StringTie	exon	75640184	75640349	.	-	.	transcript_id "DNTX_00089931";transcript_type "noncoding";transcript_biotype "noncoding";exon_number "4";gene_id "XLOC_011906";gene_name "KARS";class_code "c";oId "Retina_Fetal.Tissue_00429274";is.last "FALSE";is.first "FALSE";is.singleExon "FALSE"
chr16	StringTie	exon	75641564	75641723	.	-	.	transcript_id "DNTX_00089931";transcript_type "noncoding";transcript_biotype "noncoding";exon_number "3";gene_id "XLOC_011906";gene_name "KARS";class_code "c";oId "Retina_Fetal.Tissue_00429274";is.last "FALSE";is.first "FALSE";is.singleExon "FALSE"
chr16	StringTie	exon	75644283	75644462	.	-	.	transcript_id "DNTX_00089931";transcript_type "noncoding";transcript_biotype "noncoding";exon_number "2";gene_id "XLOC_011906";gene_name "KARS";class_code "c";oId "Retina_Fetal.Tissue_00429274";is.last "FALSE";is.first "FALSE";is.singleExon "FALSE"
chr16	StringTie	exon	75647578	75647648	.	-	.	transcript_id "DNTX_00089931";transcript_type "noncoding";transcript_biotype "noncoding";exon_number "1";gene_id "XLOC_011906";gene_name "KARS";class_code "c";oId "Retina_Fetal.Tissue_00429274";is.last "FALSE";is.first "TRUE";is.singleExon "FALSE"
chr16	StringTie	transcript	75634241	75647648	.	-	.	transcript_id "DNTX_00089456";transcript_type "noncoding";transcript_biotype "noncoding";gene_id "XLOC_011906";gene_name "KARS";class_code "c";oId "RPE_Fetal.Tissue_00255057";is.last "FALSE";is.first "FALSE";is.singleExon "FALSE"
chr16	StringTie	exon	75634241	75634292	.	-	.	transcript_id "DNTX_00089456";transcript_type "noncoding";transcript_biotype "noncoding";exon_number "7";gene_id "XLOC_011906";gene_name "KARS";class_code "c";oId "RPE_Fetal.Tissue_00255057";is.last "TRUE";is.first "FALSE";is.singleExon "FALSE"
chr16	StringTie	exon	75635680	75635805	.	-	.	transcript_id "DNTX_00089456";transcript_type "noncoding";transcript_biotype "noncoding";exon_number "6";gene_id "XLOC_011906";gene_name "KARS";class_code "c";oId "RPE_Fetal.Tissue_00255057";is.last "FALSE";is.first "FALSE";is.singleExon "FALSE"
chr16	StringTie	exon	75635912	75636098	.	-	.	transcript_id "DNTX_00089456";transcript_type "noncoding";transcript_biotype "noncoding";exon_number "5";gene_id "XLOC_011906";gene_name "KARS";class_code "c";oId "RPE_Fetal.Tissue_00255057";is.last "FALSE";is.first "FALSE";is.singleExon "FALSE"
chr16	StringTie	exon	75636454	75636547	.	-	.	transcript_id "DNTX_00089456";transcript_type "noncoding";transcript_biotype "noncoding";exon_number "4";gene_id "XLOC_011906";gene_name "KARS";class_code "c";oId "RPE_Fetal.Tissue_00255057";is.last "FALSE";is.first "FALSE";is.singleExon "FALSE"
chr16	StringTie	exon	75640184	75640349	.	-	.	transcript_id "DNTX_00089456";transcript_type "noncoding";transcript_biotype "noncoding";exon_number "3";gene_id "XLOC_011906";gene_name "KARS";class_code "c";oId "RPE_Fetal.Tissue_00255057";is.last "FALSE";is.first "FALSE";is.singleExon "FALSE"
chr16	StringTie	exon	75641564	75641723	.	-	.	transcript_id "DNTX_00089456";transcript_type "noncoding";transcript_biotype "noncoding";exon_number "2";gene_id "XLOC_011906";gene_name "KARS";class_code "c";oId "RPE_Fetal.Tissue_00255057";is.last "FALSE";is.first "FALSE";is.singleExon "FALSE"
chr16	StringTie	exon	75647578	75647648	.	-	.	transcript_id "DNTX_00089456";transcript_type "noncoding";transcript_biotype "noncoding";exon_number "1";gene_id "XLOC_011906";gene_name "KARS";class_code "c";oId "RPE_Fetal.Tissue_00255057";is.last "FALSE";is.first "TRUE";is.singleExon "FALSE"
chr16	StringTie	transcript	75635791	75647655	.	-	.	transcript_id "DNTX_00095813";transcript_type "noncoding";transcript_biotype "noncoding";gene_id "XLOC_011906";gene_name "KARS";class_code "=";oId "Muscle-Skeletal_00119824";is.last "FALSE";is.first "FALSE";is.singleExon "FALSE"
chr16	StringTie	exon	75635791	75635805	.	-	.	transcript_id "DNTX_00095813";transcript_type "noncoding";transcript_biotype "noncoding";exon_number "7";gene_id "XLOC_011906";gene_name "KARS";class_code "=";oId "Muscle-Skeletal_00119824";is.last "TRUE";is.first "FALSE";is.singleExon "FALSE"
chr16	StringTie	exon	75635912	75636098	.	-	.	transcript_id "DNTX_00095813";transcript_type "noncoding";transcript_biotype "noncoding";exon_number "6";gene_id "XLOC_011906";gene_name "KARS";class_code "=";oId "Muscle-Skeletal_00119824";is.last "FALSE";is.first "FALSE";is.singleExon "FALSE"
chr16	StringTie	exon	75636454	75636547	.	-	.	transcript_id "DNTX_00095813";transcript_type "noncoding";transcript_biotype "noncoding";exon_number "5";gene_id "XLOC_011906";gene_name "KARS";class_code "=";oId "Muscle-Skeletal_00119824";is.last "FALSE";is.first "FALSE";is.singleExon "FALSE"
chr16	StringTie	exon	75640184	75640349	.	-	.	transcript_id "DNTX_00095813";transcript_type "noncoding";transcript_biotype "noncoding";exon_number "4";gene_id "XLOC_011906";gene_name "KARS";class_code "=";oId "Muscle-Skeletal_00119824";is.last "FALSE";is.first "FALSE";is.singleExon "FALSE"
chr16	StringTie	exon	75641564	75641723	.	-	.	transcript_id "DNTX_00095813";transcript_type "noncoding";transcript_biotype "noncoding";exon_number "3";gene_id "XLOC_011906";gene_name "KARS";class_code "=";oId "Muscle-Skeletal_00119824";is.last "FALSE";is.first "FALSE";is.singleExon "FALSE"
chr16	StringTie	exon	75644283	75644462	.	-	.	transcript_id "DNTX_00095813";transcript_type "noncoding";transcript_biotype "noncoding";exon_number "2";gene_id "XLOC_011906";gene_name "KARS";class_code "=";oId "Muscle-Skeletal_00119824";is.last "FALSE";is.first "FALSE";is.singleExon "FALSE"
chr16	StringTie	exon	75647464	75647655	.	-	.	transcript_id "DNTX_00095813";transcript_type "noncoding";transcript_biotype "noncoding";exon_number "1";gene_id "XLOC_011906";gene_name "KARS";class_code "=";oId "Muscle-Skeletal_00119824";is.last "FALSE";is.first "TRUE";is.singleExon "FALSE"
chr16	transdecoder	gene	75647687	75762839	.	+	.	gene_id "XLOC_011292";gene_name "TERF2IP";is.last "FALSE";is.first "FALSE";is.singleExon "FALSE"
chr16	transdecoder	transcript	75647687	75657432	.	+	.	transcript_id "DNTX_00091809";transcript_type "protein_coding";transcript_biotype "protein_coding";gene_id "XLOC_011292";gene_name "TERF2IP";class_code "m";oId "Skin-NotSunExposedSuprapubic_00133703";is.last "FALSE";is.first "FALSE";is.singleExon "FALSE"
chr16	transdecoder	exon	75647687	75648552	.	+	.	transcript_id "DNTX_00091809";transcript_type "protein_coding";transcript_biotype "protein_coding";exon_number "1";gene_id "XLOC_011292";gene_name "TERF2IP";class_code "m";oId "Skin-NotSunExposedSuprapubic_00133703";is.last "FALSE";novel_exon_id "nvl_exon81078";novel_exon_type "novel_TSS";is.first "TRUE";is.singleExon "FALSE"
chr16	transdecoder	exon	75654273	75657432	.	+	.	transcript_id "DNTX_00091809";transcript_type "protein_coding";transcript_biotype "protein_coding";exon_number "2";gene_id "XLOC_011292";gene_name "TERF2IP";class_code "m";oId "Skin-NotSunExposedSuprapubic_00133703";is.last "TRUE";novel_exon_id "nvl_exon81079";novel_exon_type "RI";is.first "FALSE";is.singleExon "FALSE"
chr16	transdecoder	five_prime_UTR	75647687	75647882	.	+	.	transcript_id "DNTX_00091809";transcript_type "protein_coding";transcript_biotype "protein_coding";gene_id "XLOC_011292";gene_name "TERF2IP";class_code "m";oId "Skin-NotSunExposedSuprapubic_00133703";is.last "FALSE";is.first "FALSE";is.singleExon "FALSE"
chr16	transdecoder	start_codon	75647883	75647885	.	+	0	transcript_id "DNTX_00091809";transcript_type "protein_coding";transcript_biotype "protein_coding";gene_id "XLOC_011292";gene_name "TERF2IP";class_code "m";oId "Skin-NotSunExposedSuprapubic_00133703";is.last "FALSE";is.first "FALSE";is.singleExon "FALSE"
chr16	transdecoder	CDS	75647883	75648552	.	+	0	transcript_id "DNTX_00091809";transcript_type "protein_coding";transcript_biotype "protein_coding";gene_id "XLOC_011292";gene_name "TERF2IP";class_code "m";oId "Skin-NotSunExposedSuprapubic_00133703";is.last "FALSE";is.first "FALSE";is.singleExon "FALSE"
chr16	transdecoder	CDS	75654273	75654403	.	+	2	transcript_id "DNTX_00091809";transcript_type "protein_coding";transcript_biotype "protein_coding";gene_id "XLOC_011292";gene_name "TERF2IP";class_code "m";oId "Skin-NotSunExposedSuprapubic_00133703";is.last "FALSE";is.first "FALSE";is.singleExon "FALSE"
chr16	transdecoder	stop_codon	75654404	75654406	.	+	0	transcript_id "DNTX_00091809";transcript_type "protein_coding";transcript_biotype "protein_coding";gene_id "XLOC_011292";gene_name "TERF2IP";class_code "m";oId "Skin-NotSunExposedSuprapubic_00133703";is.last "FALSE";is.first "FALSE";is.singleExon "FALSE"
chr16	transdecoder	three_prime_UTR	75654407	75657432	.	+	.	transcript_id "DNTX_00091809";transcript_type "protein_coding";transcript_biotype "protein_coding";gene_id "XLOC_011292";gene_name "TERF2IP";class_code "m";oId "Skin-NotSunExposedSuprapubic_00133703";is.last "FALSE";is.first "FALSE";is.singleExon "FALSE"
chr16	transdecoder	transcript	75647749	75761825	.	+	.	transcript_id "DNTX_00097979";transcript_type "protein_coding";transcript_biotype "protein_coding";gene_id "XLOC_011292";gene_name "TERF2IP";class_code "j";oId "Nerve-Tibial_00154697";is.last "FALSE";is.first "FALSE";is.singleExon "FALSE"
chr16	transdecoder	exon	75647749	75648682	.	+	.	transcript_id "DNTX_00097979";transcript_type "protein_coding";transcript_biotype "protein_coding";exon_number "1";gene_id "XLOC_011292";gene_name "TERF2IP";class_code "j";oId "Nerve-Tibial_00154697";is.last "FALSE";novel_exon_id "nvl_exon81080";novel_exon_type "novel_TSS";is.first "TRUE";is.singleExon "FALSE"
chr16	transdecoder	exon	75654273	75654397	.	+	.	transcript_id "DNTX_00097979";transcript_type "protein_coding";transcript_biotype "protein_coding";exon_number "2";gene_id "XLOC_011292";gene_name "TERF2IP";class_code "j";oId "Nerve-Tibial_00154697";is.last "FALSE";is.first "FALSE";is.singleExon "FALSE"
chr16	transdecoder	exon	75760050	75760140	.	+	.	transcript_id "DNTX_00097979";transcript_type "protein_coding";transcript_biotype "protein_coding";exon_number "3";gene_id "XLOC_011292";gene_name "TERF2IP";class_code "j";oId "Nerve-Tibial_00154697";is.last "FALSE";is.first "FALSE";is.singleExon "FALSE"
chr16	transdecoder	exon	75760833	75761825	.	+	.	transcript_id "DNTX_00097979";transcript_type "protein_coding";transcript_biotype "protein_coding";exon_number "4";gene_id "XLOC_011292";gene_name "TERF2IP";class_code "j";oId "Nerve-Tibial_00154697";is.last "TRUE";novel_exon_id "nvl_exon81081";novel_exon_type "novel_TES";is.first "FALSE";is.singleExon "FALSE"
chr16	transdecoder	five_prime_UTR	75647749	75647882	.	+	.	transcript_id "DNTX_00097979";transcript_type "protein_coding";transcript_biotype "protein_coding";gene_id "XLOC_011292";gene_name "TERF2IP";class_code "j";oId "Nerve-Tibial_00154697";is.last "FALSE";is.first "FALSE";is.singleExon "FALSE"
chr16	transdecoder	start_codon	75647883	75647885	.	+	0	transcript_id "DNTX_00097979";transcript_type "protein_coding";transcript_biotype "protein_coding";gene_id "XLOC_011292";gene_name "TERF2IP";class_code "j";oId "Nerve-Tibial_00154697";is.last "FALSE";is.first "FALSE";is.singleExon "FALSE"
chr16	transdecoder	CDS	75647883	75648682	.	+	0	transcript_id "DNTX_00097979";transcript_type "protein_coding";transcript_biotype "protein_coding";gene_id "XLOC_011292";gene_name "TERF2IP";class_code "j";oId "Nerve-Tibial_00154697";is.last "FALSE";is.first "FALSE";is.singleExon "FALSE"
chr16	transdecoder	CDS	75654273	75654282	.	+	1	transcript_id "DNTX_00097979";transcript_type "protein_coding";transcript_biotype "protein_coding";gene_id "XLOC_011292";gene_name "TERF2IP";class_code "j";oId "Nerve-Tibial_00154697";is.last "FALSE";is.first "FALSE";is.singleExon "FALSE"
chr16	transdecoder	stop_codon	75654283	75654285	.	+	0	transcript_id "DNTX_00097979";transcript_type "protein_coding";transcript_biotype "protein_coding";gene_id "XLOC_011292";gene_name "TERF2IP";class_code "j";oId "Nerve-Tibial_00154697";is.last "FALSE";is.first "FALSE";is.singleExon "FALSE"
chr16	transdecoder	three_prime_UTR	75654286	75654397	.	+	.	transcript_id "DNTX_00097979";transcript_type "protein_coding";transcript_biotype "protein_coding";gene_id "XLOC_011292";gene_name "TERF2IP";class_code "j";oId "Nerve-Tibial_00154697";is.last "FALSE";is.first "FALSE";is.singleExon "FALSE"
chr16	transdecoder	three_prime_UTR	75760050	75760140	.	+	.	transcript_id "DNTX_00097979";transcript_type "protein_coding";transcript_biotype "protein_coding";gene_id "XLOC_011292";gene_name "TERF2IP";class_code "j";oId "Nerve-Tibial_00154697";is.last "FALSE";is.first "FALSE";is.singleExon "FALSE"
chr16	transdecoder	three_prime_UTR	75760833	75761825	.	+	.	transcript_id "DNTX_00097979";transcript_type "protein_coding";transcript_biotype "protein_coding";gene_id "XLOC_011292";gene_name "TERF2IP";class_code "j";oId "Nerve-Tibial_00154697";is.last "TRUE";novel_exon_id "nvl_exon81081";novel_exon_type "novel_TES";is.first "FALSE";is.singleExon "FALSE"
chr16	transdecoder	transcript	75647756	75761818	.	+	.	transcript_id "DNTX_00097790";transcript_type "protein_coding";transcript_biotype "protein_coding";gene_id "XLOC_011292";gene_name "TERF2IP";class_code "m";oId "Nerve-Tibial_00149691";is.last "FALSE";is.first "FALSE";is.singleExon "FALSE"
chr16	transdecoder	exon	75647756	75648552	.	+	.	transcript_id "DNTX_00097790";transcript_type "protein_coding";transcript_biotype "protein_coding";exon_number "1";gene_id "XLOC_011292";gene_name "TERF2IP";class_code "m";oId "Nerve-Tibial_00149691";is.last "FALSE";novel_exon_id "nvl_exon81082";novel_exon_type "novel_TSS";is.first "TRUE";is.singleExon "FALSE"
chr16	transdecoder	exon	75654273	75654397	.	+	.	transcript_id "DNTX_00097790";transcript_type "protein_coding";transcript_biotype "protein_coding";exon_number "2";gene_id "XLOC_011292";gene_name "TERF2IP";class_code "m";oId "Nerve-Tibial_00149691";is.last "FALSE";is.first "FALSE";is.singleExon "FALSE"
chr16	transdecoder	exon	75656207	75656341	.	+	.	transcript_id "DNTX_00097790";transcript_type "protein_coding";transcript_biotype "protein_coding";exon_number "3";gene_id "XLOC_011292";gene_name "TERF2IP";class_code "m";oId "Nerve-Tibial_00149691";is.last "FALSE";is.first "FALSE";is.singleExon "FALSE"
chr16	transdecoder	exon	75760050	75760140	.	+	.	transcript_id "DNTX_00097790";transcript_type "protein_coding";transcript_biotype "protein_coding";exon_number "4";gene_id "XLOC_011292";gene_name "TERF2IP";class_code "m";oId "Nerve-Tibial_00149691";is.last "FALSE";is.first "FALSE";is.singleExon "FALSE"
chr16	transdecoder	exon	75760833	75761818	.	+	.	transcript_id "DNTX_00097790";transcript_type "protein_coding";transcript_biotype "protein_coding";exon_number "5";gene_id "XLOC_011292";gene_name "TERF2IP";class_code "m";oId "Nerve-Tibial_00149691";is.last "TRUE";novel_exon_id "nvl_exon81083";novel_exon_type "novel_TES";is.first "FALSE";is.singleExon "FALSE"
chr16	transdecoder	five_prime_UTR	75647756	75647882	.	+	.	transcript_id "DNTX_00097790";transcript_type "protein_coding";transcript_biotype "protein_coding";gene_id "XLOC_011292";gene_name "TERF2IP";class_code "m";oId "Nerve-Tibial_00149691";is.last "FALSE";is.first "FALSE";is.singleExon "FALSE"
chr16	transdecoder	start_codon	75647883	75647885	.	+	0	transcript_id "DNTX_00097790";transcript_type "protein_coding";transcript_biotype "protein_coding";gene_id "XLOC_011292";gene_name "TERF2IP";class_code "m";oId "Nerve-Tibial_00149691";is.last "FALSE";is.first "FALSE";is.singleExon "FALSE"
chr16	transdecoder	CDS	75647883	75648552	.	+	0	transcript_id "DNTX_00097790";transcript_type "protein_coding";transcript_biotype "protein_coding";gene_id "XLOC_011292";gene_name "TERF2IP";class_code "m";oId "Nerve-Tibial_00149691";is.last "FALSE";is.first "FALSE";is.singleExon "FALSE"
chr16	transdecoder	CDS	75654273	75654397	.	+	2	transcript_id "DNTX_00097790";transcript_type "protein_coding";transcript_biotype "protein_coding";gene_id "XLOC_011292";gene_name "TERF2IP";class_code "m";oId "Nerve-Tibial_00149691";is.last "FALSE";is.first "FALSE";is.singleExon "FALSE"
chr16	transdecoder	CDS	75656207	75656341	.	+	0	transcript_id "DNTX_00097790";transcript_type "protein_coding";transcript_biotype "protein_coding";gene_id "XLOC_011292";gene_name "TERF2IP";class_code "m";oId "Nerve-Tibial_00149691";is.last "FALSE";is.first "FALSE";is.singleExon "FALSE"
chr16	transdecoder	CDS	75760050	75760140	.	+	0	transcript_id "DNTX_00097790";transcript_type "protein_coding";transcript_biotype "protein_coding";gene_id "XLOC_011292";gene_name "TERF2IP";class_code "m";oId "Nerve-Tibial_00149691";is.last "FALSE";is.first "FALSE";is.singleExon "FALSE"
chr16	transdecoder	CDS	75760833	75760972	.	+	2	transcript_id "DNTX_00097790";transcript_type "protein_coding";transcript_biotype "protein_coding";gene_id "XLOC_011292";gene_name "TERF2IP";class_code "m";oId "Nerve-Tibial_00149691";is.last "FALSE";is.first "FALSE";is.singleExon "FALSE"
chr16	transdecoder	stop_codon	75760973	75760975	.	+	0	transcript_id "DNTX_00097790";transcript_type "protein_coding";transcript_biotype "protein_coding";gene_id "XLOC_011292";gene_name "TERF2IP";class_code "m";oId "Nerve-Tibial_00149691";is.last "FALSE";is.first "FALSE";is.singleExon "FALSE"
chr16	transdecoder	three_prime_UTR	75760976	75761818	.	+	.	transcript_id "DNTX_00097790";transcript_type "protein_coding";transcript_biotype "protein_coding";gene_id "XLOC_011292";gene_name "TERF2IP";class_code "m";oId "Nerve-Tibial_00149691";is.last "FALSE";is.first "FALSE";is.singleExon "FALSE"
chr16	transdecoder	transcript	75647786	75657432	.	+	.	transcript_id "DNTX_00087395";transcript_type "protein_coding";transcript_biotype "protein_coding";gene_id "XLOC_011292";gene_name "TERF2IP";class_code "=";oId "Pancreas_00128925";is.last "FALSE";is.first "FALSE";is.singleExon "FALSE"
chr16	transdecoder	exon	75647786	75648552	.	+	.	transcript_id "DNTX_00087395";transcript_type "protein_coding";transcript_biotype "protein_coding";exon_number "1";gene_id "XLOC_011292";gene_name "TERF2IP";class_code "=";oId "Pancreas_00128925";is.last "FALSE";is.first "TRUE";is.singleExon "FALSE"
chr16	transdecoder	exon	75654273	75654397	.	+	.	transcript_id "DNTX_00087395";transcript_type "protein_coding";transcript_biotype "protein_coding";exon_number "2";gene_id "XLOC_011292";gene_name "TERF2IP";class_code "=";oId "Pancreas_00128925";is.last "FALSE";is.first "FALSE";is.singleExon "FALSE"
chr16	transdecoder	exon	75656207	75657432	.	+	.	transcript_id "DNTX_00087395";transcript_type "protein_coding";transcript_biotype "protein_coding";exon_number "3";gene_id "XLOC_011292";gene_name "TERF2IP";class_code "=";oId "Pancreas_00128925";is.last "TRUE";is.first "FALSE";is.singleExon "FALSE"
chr16	transdecoder	five_prime_UTR	75647786	75647882	.	+	.	transcript_id "DNTX_00087395";transcript_type "protein_coding";transcript_biotype "protein_coding";gene_id "XLOC_011292";gene_name "TERF2IP";class_code "=";oId "Pancreas_00128925";is.last "FALSE";is.first "FALSE";is.singleExon "FALSE"
chr16	transdecoder	start_codon	75647883	75647885	.	+	0	transcript_id "DNTX_00087395";transcript_type "protein_coding";transcript_biotype "protein_coding";gene_id "XLOC_011292";gene_name "TERF2IP";class_code "=";oId "Pancreas_00128925";is.last "FALSE";is.first "FALSE";is.singleExon "FALSE"
chr16	transdecoder	CDS	75647883	75648552	.	+	0	transcript_id "DNTX_00087395";transcript_type "protein_coding";transcript_biotype "protein_coding";gene_id "XLOC_011292";gene_name "TERF2IP";class_code "=";oId "Pancreas_00128925";is.last "FALSE";is.first "FALSE";is.singleExon "FALSE"
chr16	transdecoder	CDS	75654273	75654397	.	+	2	transcript_id "DNTX_00087395";transcript_type "protein_coding";transcript_biotype "protein_coding";gene_id "XLOC_011292";gene_name "TERF2IP";class_code "=";oId "Pancreas_00128925";is.last "FALSE";is.first "FALSE";is.singleExon "FALSE"
chr16	transdecoder	CDS	75656207	75656608	.	+	0	transcript_id "DNTX_00087395";transcript_type "protein_coding";transcript_biotype "protein_coding";gene_id "XLOC_011292";gene_name "TERF2IP";class_code "=";oId "Pancreas_00128925";is.last "FALSE";is.first "FALSE";is.singleExon "FALSE"
chr16	transdecoder	stop_codon	75656609	75656611	.	+	0	transcript_id "DNTX_00087395";transcript_type "protein_coding";transcript_biotype "protein_coding";gene_id "XLOC_011292";gene_name "TERF2IP";class_code "=";oId "Pancreas_00128925";is.last "FALSE";is.first "FALSE";is.singleExon "FALSE"
chr16	transdecoder	three_prime_UTR	75656612	75657432	.	+	.	transcript_id "DNTX_00087395";transcript_type "protein_coding";transcript_biotype "protein_coding";gene_id "XLOC_011292";gene_name "TERF2IP";class_code "=";oId "Pancreas_00128925";is.last "FALSE";is.first "FALSE";is.singleExon "FALSE"
chr16	StringTie	transcript	75648396	75656433	.	+	.	transcript_id "DNTX_00090394";transcript_type "noncoding";transcript_biotype "noncoding";gene_id "XLOC_011292";gene_name "TERF2IP";class_code "=";oId "Retina_Adult.Tissue_00475710";is.last "FALSE";is.first "FALSE";is.singleExon "FALSE"
chr16	StringTie	exon	75648396	75648682	.	+	.	transcript_id "DNTX_00090394";transcript_type "noncoding";transcript_biotype "noncoding";exon_number "1";gene_id "XLOC_011292";gene_name "TERF2IP";class_code "=";oId "Retina_Adult.Tissue_00475710";is.last "FALSE";is.first "TRUE";is.singleExon "FALSE"
chr16	StringTie	exon	75654273	75654397	.	+	.	transcript_id "DNTX_00090394";transcript_type "noncoding";transcript_biotype "noncoding";exon_number "2";gene_id "XLOC_011292";gene_name "TERF2IP";class_code "=";oId "Retina_Adult.Tissue_00475710";is.last "FALSE";is.first "FALSE";is.singleExon "FALSE"
chr16	StringTie	exon	75656207	75656433	.	+	.	transcript_id "DNTX_00090394";transcript_type "noncoding";transcript_biotype "noncoding";exon_number "3";gene_id "XLOC_011292";gene_name "TERF2IP";class_code "=";oId "Retina_Adult.Tissue_00475710";is.last "TRUE";is.first "FALSE";is.singleExon "FALSE"
chr16	StringTie	transcript	75648396	75762839	.	+	.	transcript_id "DNTX_00091810";transcript_type "noncoding";transcript_biotype "noncoding";gene_id "XLOC_011292";gene_name "TERF2IP";class_code "j";oId "Stomach_00138814";is.last "FALSE";is.first "FALSE";is.singleExon "FALSE"
chr16	StringTie	exon	75648396	75648552	.	+	.	transcript_id "DNTX_00091810";transcript_type "noncoding";transcript_biotype "noncoding";exon_number "1";gene_id "XLOC_011292";gene_name "TERF2IP";class_code "j";oId "Stomach_00138814";is.last "FALSE";novel_exon_id "nvl_exon81084";novel_exon_type "RI";is.first "TRUE";is.singleExon "FALSE"
chr16	StringTie	exon	75654273	75654397	.	+	.	transcript_id "DNTX_00091810";transcript_type "noncoding";transcript_biotype "noncoding";exon_number "2";gene_id "XLOC_011292";gene_name "TERF2IP";class_code "j";oId "Stomach_00138814";is.last "FALSE";is.first "FALSE";is.singleExon "FALSE"
chr16	StringTie	exon	75760050	75760140	.	+	.	transcript_id "DNTX_00091810";transcript_type "noncoding";transcript_biotype "noncoding";exon_number "3";gene_id "XLOC_011292";gene_name "TERF2IP";class_code "j";oId "Stomach_00138814";is.last "FALSE";is.first "FALSE";is.singleExon "FALSE"
chr16	StringTie	exon	75760833	75762839	.	+	.	transcript_id "DNTX_00091810";transcript_type "noncoding";transcript_biotype "noncoding";exon_number "4";gene_id "XLOC_011292";gene_name "TERF2IP";class_code "j";oId "Stomach_00138814";is.last "TRUE";novel_exon_id "nvl_exon81085";novel_exon_type "novel_TES";is.first "FALSE";is.singleExon "FALSE"
chr16	StringTie	transcript	75656207	75761872	.	+	.	transcript_id "DNTX_00088773";transcript_type "noncoding";transcript_biotype "noncoding";gene_id "XLOC_011292";gene_name "TERF2IP";class_code "=";oId "RPE_Fetal.Tissue_00252318";is.last "FALSE";is.first "FALSE";is.singleExon "FALSE"
chr16	StringTie	exon	75656207	75656341	.	+	.	transcript_id "DNTX_00088773";transcript_type "noncoding";transcript_biotype "noncoding";exon_number "1";gene_id "XLOC_011292";gene_name "TERF2IP";class_code "=";oId "RPE_Fetal.Tissue_00252318";is.last "FALSE";is.first "TRUE";is.singleExon "FALSE"
chr16	StringTie	exon	75760050	75760140	.	+	.	transcript_id "DNTX_00088773";transcript_type "noncoding";transcript_biotype "noncoding";exon_number "2";gene_id "XLOC_011292";gene_name "TERF2IP";class_code "=";oId "RPE_Fetal.Tissue_00252318";is.last "FALSE";is.first "FALSE";is.singleExon "FALSE"
chr16	StringTie	exon	75760833	75761872	.	+	.	transcript_id "DNTX_00088773";transcript_type "noncoding";transcript_biotype "noncoding";exon_number "3";gene_id "XLOC_011292";gene_name "TERF2IP";class_code "=";oId "RPE_Fetal.Tissue_00252318";is.last "TRUE";is.first "FALSE";is.singleExon "FALSE"
chr16	StringTie	transcript	75656208	75657395	.	+	.	transcript_id "DNTX_00096613";transcript_type "noncoding";transcript_biotype "noncoding";gene_id "XLOC_011292";gene_name "TERF2IP";class_code "c";oId "Cornea_Adult.Tissue_00286123";is.last "TRUE";is.first "TRUE";is.singleExon "TRUE"
chr16	StringTie	exon	75656208	75657395	.	+	.	transcript_id "DNTX_00096613";transcript_type "noncoding";transcript_biotype "noncoding";exon_number "1";gene_id "XLOC_011292";gene_name "TERF2IP";class_code "c";oId "Cornea_Adult.Tissue_00286123";is.last "TRUE";is.first "TRUE";is.singleExon "TRUE"
chr16	transdecoder	gene	75709056	75709815	.	-	.	gene_id "XLOC_011907";gene_name "RP11-490B18.3";is.last "FALSE";is.first "FALSE";is.singleExon "FALSE"
chr16	transdecoder	transcript	75709056	75709815	.	-	.	transcript_id "DNTX_00089457";transcript_type "protein_coding";transcript_biotype "protein_coding";gene_id "XLOC_011907";gene_name "RP11-490B18.3";class_code "=";oId "RPE_Fetal.Tissue_00248410";is.last "TRUE";is.first "TRUE";is.singleExon "TRUE"
chr16	transdecoder	exon	75709056	75709815	.	-	.	transcript_id "DNTX_00089457";transcript_type "protein_coding";transcript_biotype "protein_coding";exon_number "1";gene_id "XLOC_011907";gene_name "RP11-490B18.3";class_code "=";oId "RPE_Fetal.Tissue_00248410";is.last "TRUE";is.first "TRUE";is.singleExon "TRUE"
chr16	transdecoder	start_codon	75709813	75709815	.	-	0	transcript_id "DNTX_00089457";transcript_type "protein_coding";transcript_biotype "protein_coding";gene_id "XLOC_011907";gene_name "RP11-490B18.3";class_code "=";oId "RPE_Fetal.Tissue_00248410";is.last "FALSE";is.first "FALSE";is.singleExon "TRUE"
chr16	transdecoder	CDS	75709138	75709815	.	-	0	transcript_id "DNTX_00089457";transcript_type "protein_coding";transcript_biotype "protein_coding";gene_id "XLOC_011907";gene_name "RP11-490B18.3";class_code "=";oId "RPE_Fetal.Tissue_00248410";is.last "FALSE";is.first "FALSE";is.singleExon "TRUE"
chr16	transdecoder	stop_codon	75709135	75709137	.	-	0	transcript_id "DNTX_00089457";transcript_type "protein_coding";transcript_biotype "protein_coding";gene_id "XLOC_011907";gene_name "RP11-490B18.3";class_code "=";oId "RPE_Fetal.Tissue_00248410";is.last "FALSE";is.first "FALSE";is.singleExon "TRUE"
chr16	transdecoder	three_prime_UTR	75709056	75709134	.	-	.	transcript_id "DNTX_00089457";transcript_type "protein_coding";transcript_biotype "protein_coding";gene_id "XLOC_011907";gene_name "RP11-490B18.3";class_code "=";oId "RPE_Fetal.Tissue_00248410";is.last "FALSE";is.first "FALSE";is.singleExon "TRUE"
chr16	transdecoder	gene	76235055	76235623	.	-	.	gene_id "XLOC_011908";gene_name "RPL18P13";is.last "FALSE";is.first "FALSE";is.singleExon "FALSE"
chr16	transdecoder	transcript	76235055	76235623	.	-	.	transcript_id "DNTX_00089458";transcript_type "protein_coding";transcript_biotype "protein_coding";gene_id "XLOC_011908";gene_name "RPL18P13";class_code "=";oId "RPE_Fetal.Tissue_00248411";is.last "TRUE";is.first "TRUE";is.singleExon "TRUE"
chr16	transdecoder	exon	76235055	76235623	.	-	.	transcript_id "DNTX_00089458";transcript_type "protein_coding";transcript_biotype "protein_coding";exon_number "1";gene_id "XLOC_011908";gene_name "RPL18P13";class_code "=";oId "RPE_Fetal.Tissue_00248411";is.last "TRUE";is.first "TRUE";is.singleExon "TRUE"
chr16	transdecoder	start_codon	76235621	76235623	.	-	0	transcript_id "DNTX_00089458";transcript_type "protein_coding";transcript_biotype "protein_coding";gene_id "XLOC_011908";gene_name "RPL18P13";class_code "=";oId "RPE_Fetal.Tissue_00248411";is.last "FALSE";is.first "FALSE";is.singleExon "TRUE"
chr16	transdecoder	CDS	76235360	76235623	.	-	0	transcript_id "DNTX_00089458";transcript_type "protein_coding";transcript_biotype "protein_coding";gene_id "XLOC_011908";gene_name "RPL18P13";class_code "=";oId "RPE_Fetal.Tissue_00248411";is.last "FALSE";is.first "FALSE";is.singleExon "TRUE"
chr16	transdecoder	stop_codon	76235357	76235359	.	-	0	transcript_id "DNTX_00089458";transcript_type "protein_coding";transcript_biotype "protein_coding";gene_id "XLOC_011908";gene_name "RPL18P13";class_code "=";oId "RPE_Fetal.Tissue_00248411";is.last "FALSE";is.first "FALSE";is.singleExon "TRUE"
chr16	transdecoder	three_prime_UTR	76235055	76235356	.	-	.	transcript_id "DNTX_00089458";transcript_type "protein_coding";transcript_biotype "protein_coding";gene_id "XLOC_011908";gene_name "RPL18P13";class_code "=";oId "RPE_Fetal.Tissue_00248411";is.last "FALSE";is.first "FALSE";is.singleExon "TRUE"
chr16	transdecoder	gene	76277262	76572146	.	+	.	gene_id "XLOC_011293";gene_name "CNTNAP4";is.last "FALSE";is.first "FALSE";is.singleExon "FALSE"
chr16	transdecoder	transcript	76277262	76559231	.	+	.	transcript_id "DNTX_00097885";transcript_type "protein_coding";transcript_biotype "protein_coding";gene_id "XLOC_011293";gene_name "CNTNAP4";class_code "k";oId "Brain-Spinalcordcervicalc-1_00153883";is.last "FALSE";is.first "FALSE";is.singleExon "FALSE"
chr16	transdecoder	exon	76277262	76277747	.	+	.	transcript_id "DNTX_00097885";transcript_type "protein_coding";transcript_biotype "protein_coding";exon_number "1";gene_id "XLOC_011293";gene_name "CNTNAP4";class_code "k";oId "Brain-Spinalcordcervicalc-1_00153883";is.last "FALSE";novel_exon_id "nvl_exon81086";novel_exon_type "novel_TSS";is.first "TRUE";is.singleExon "FALSE"
chr16	transdecoder	exon	76316413	76316523	.	+	.	transcript_id "DNTX_00097885";transcript_type "protein_coding";transcript_biotype "protein_coding";exon_number "2";gene_id "XLOC_011293";gene_name "CNTNAP4";class_code "k";oId "Brain-Spinalcordcervicalc-1_00153883";is.last "FALSE";is.first "FALSE";is.singleExon "FALSE"
chr16	transdecoder	exon	76355318	76355511	.	+	.	transcript_id "DNTX_00097885";transcript_type "protein_coding";transcript_biotype "protein_coding";exon_number "3";gene_id "XLOC_011293";gene_name "CNTNAP4";class_code "k";oId "Brain-Spinalcordcervicalc-1_00153883";is.last "FALSE";is.first "FALSE";is.singleExon "FALSE"
chr16	transdecoder	exon	76427452	76427599	.	+	.	transcript_id "DNTX_00097885";transcript_type "protein_coding";transcript_biotype "protein_coding";exon_number "4";gene_id "XLOC_011293";gene_name "CNTNAP4";class_code "k";oId "Brain-Spinalcordcervicalc-1_00153883";is.last "FALSE";is.first "FALSE";is.singleExon "FALSE"
chr16	transdecoder	exon	76448012	76448215	.	+	.	transcript_id "DNTX_00097885";transcript_type "protein_coding";transcript_biotype "protein_coding";exon_number "5";gene_id "XLOC_011293";gene_name "CNTNAP4";class_code "k";oId "Brain-Spinalcordcervicalc-1_00153883";is.last "FALSE";is.first "FALSE";is.singleExon "FALSE"
chr16	transdecoder	exon	76448767	76448951	.	+	.	transcript_id "DNTX_00097885";transcript_type "protein_coding";transcript_biotype "protein_coding";exon_number "6";gene_id "XLOC_011293";gene_name "CNTNAP4";class_code "k";oId "Brain-Spinalcordcervicalc-1_00153883";is.last "FALSE";is.first "FALSE";is.singleExon "FALSE"
chr16	transdecoder	exon	76449720	76449858	.	+	.	transcript_id "DNTX_00097885";transcript_type "protein_coding";transcript_biotype "protein_coding";exon_number "7";gene_id "XLOC_011293";gene_name "CNTNAP4";class_code "k";oId "Brain-Spinalcordcervicalc-1_00153883";is.last "FALSE";is.first "FALSE";is.singleExon "FALSE"
chr16	transdecoder	exon	76452508	76452769	.	+	.	transcript_id "DNTX_00097885";transcript_type "protein_coding";transcript_biotype "protein_coding";exon_number "8";gene_id "XLOC_011293";gene_name "CNTNAP4";class_code "k";oId "Brain-Spinalcordcervicalc-1_00153883";is.last "FALSE";is.first "FALSE";is.singleExon "FALSE"
chr16	transdecoder	exon	76461956	76462105	.	+	.	transcript_id "DNTX_00097885";transcript_type "protein_coding";transcript_biotype "protein_coding";exon_number "9";gene_id "XLOC_011293";gene_name "CNTNAP4";class_code "k";oId "Brain-Spinalcordcervicalc-1_00153883";is.last "FALSE";is.first "FALSE";is.singleExon "FALSE"
chr16	transdecoder	exon	76467352	76467523	.	+	.	transcript_id "DNTX_00097885";transcript_type "protein_coding";transcript_biotype "protein_coding";exon_number "10";gene_id "XLOC_011293";gene_name "CNTNAP4";class_code "k";oId "Brain-Spinalcordcervicalc-1_00153883";is.last "FALSE";is.first "FALSE";is.singleExon "FALSE"
chr16	transdecoder	exon	76475939	76476045	.	+	.	transcript_id "DNTX_00097885";transcript_type "protein_coding";transcript_biotype "protein_coding";exon_number "11";gene_id "XLOC_011293";gene_name "CNTNAP4";class_code "k";oId "Brain-Spinalcordcervicalc-1_00153883";is.last "FALSE";is.first "FALSE";is.singleExon "FALSE"
chr16	transdecoder	exon	76479419	76479538	.	+	.	transcript_id "DNTX_00097885";transcript_type "protein_coding";transcript_biotype "protein_coding";exon_number "12";gene_id "XLOC_011293";gene_name "CNTNAP4";class_code "k";oId "Brain-Spinalcordcervicalc-1_00153883";is.last "FALSE";is.first "FALSE";is.singleExon "FALSE"
chr16	transdecoder	exon	76489686	76489883	.	+	.	transcript_id "DNTX_00097885";transcript_type "protein_coding";transcript_biotype "protein_coding";exon_number "13";gene_id "XLOC_011293";gene_name "CNTNAP4";class_code "k";oId "Brain-Spinalcordcervicalc-1_00153883";is.last "FALSE";is.first "FALSE";is.singleExon "FALSE"
chr16	transdecoder	exon	76494910	76495066	.	+	.	transcript_id "DNTX_00097885";transcript_type "protein_coding";transcript_biotype "protein_coding";exon_number "14";gene_id "XLOC_011293";gene_name "CNTNAP4";class_code "k";oId "Brain-Spinalcordcervicalc-1_00153883";is.last "FALSE";is.first "FALSE";is.singleExon "FALSE"
chr16	transdecoder	exon	76498567	76498694	.	+	.	transcript_id "DNTX_00097885";transcript_type "protein_coding";transcript_biotype "protein_coding";exon_number "15";gene_id "XLOC_011293";gene_name "CNTNAP4";class_code "k";oId "Brain-Spinalcordcervicalc-1_00153883";is.last "FALSE";is.first "FALSE";is.singleExon "FALSE"
chr16	transdecoder	exon	76521140	76521310	.	+	.	transcript_id "DNTX_00097885";transcript_type "protein_coding";transcript_biotype "protein_coding";exon_number "16";gene_id "XLOC_011293";gene_name "CNTNAP4";class_code "k";oId "Brain-Spinalcordcervicalc-1_00153883";is.last "FALSE";is.first "FALSE";is.singleExon "FALSE"
chr16	transdecoder	exon	76522039	76522257	.	+	.	transcript_id "DNTX_00097885";transcript_type "protein_coding";transcript_biotype "protein_coding";exon_number "17";gene_id "XLOC_011293";gene_name "CNTNAP4";class_code "k";oId "Brain-Spinalcordcervicalc-1_00153883";is.last "FALSE";is.first "FALSE";is.singleExon "FALSE"
chr16	transdecoder	exon	76535545	76535784	.	+	.	transcript_id "DNTX_00097885";transcript_type "protein_coding";transcript_biotype "protein_coding";exon_number "18";gene_id "XLOC_011293";gene_name "CNTNAP4";class_code "k";oId "Brain-Spinalcordcervicalc-1_00153883";is.last "FALSE";is.first "FALSE";is.singleExon "FALSE"
chr16	transdecoder	exon	76538116	76538340	.	+	.	transcript_id "DNTX_00097885";transcript_type "protein_coding";transcript_biotype "protein_coding";exon_number "19";gene_id "XLOC_011293";gene_name "CNTNAP4";class_code "k";oId "Brain-Spinalcordcervicalc-1_00153883";is.last "FALSE";is.first "FALSE";is.singleExon "FALSE"
chr16	transdecoder	exon	76539719	76539852	.	+	.	transcript_id "DNTX_00097885";transcript_type "protein_coding";transcript_biotype "protein_coding";exon_number "20";gene_id "XLOC_011293";gene_name "CNTNAP4";class_code "k";oId "Brain-Spinalcordcervicalc-1_00153883";is.last "FALSE";is.first "FALSE";is.singleExon "FALSE"
chr16	transdecoder	exon	76540703	76540790	.	+	.	transcript_id "DNTX_00097885";transcript_type "protein_coding";transcript_biotype "protein_coding";exon_number "21";gene_id "XLOC_011293";gene_name "CNTNAP4";class_code "k";oId "Brain-Spinalcordcervicalc-1_00153883";is.last "FALSE";is.first "FALSE";is.singleExon "FALSE"
chr16	transdecoder	exon	76553283	76553501	.	+	.	transcript_id "DNTX_00097885";transcript_type "protein_coding";transcript_biotype "protein_coding";exon_number "22";gene_id "XLOC_011293";gene_name "CNTNAP4";class_code "k";oId "Brain-Spinalcordcervicalc-1_00153883";is.last "FALSE";is.first "FALSE";is.singleExon "FALSE"
chr16	transdecoder	exon	76553836	76559231	.	+	.	transcript_id "DNTX_00097885";transcript_type "protein_coding";transcript_biotype "protein_coding";exon_number "23";gene_id "XLOC_011293";gene_name "CNTNAP4";class_code "k";oId "Brain-Spinalcordcervicalc-1_00153883";is.last "TRUE";novel_exon_id "nvl_exon81087";novel_exon_type "RI";is.first "FALSE";is.singleExon "FALSE"
chr16	transdecoder	five_prime_UTR	76277262	76277747	.	+	.	transcript_id "DNTX_00097885";transcript_type "protein_coding";transcript_biotype "protein_coding";gene_id "XLOC_011293";gene_name "CNTNAP4";class_code "k";oId "Brain-Spinalcordcervicalc-1_00153883";is.last "FALSE";novel_exon_id "nvl_exon81086";novel_exon_type "novel_TSS";is.first "TRUE";is.singleExon "FALSE"
chr16	transdecoder	five_prime_UTR	76316413	76316523	.	+	.	transcript_id "DNTX_00097885";transcript_type "protein_coding";transcript_biotype "protein_coding";gene_id "XLOC_011293";gene_name "CNTNAP4";class_code "k";oId "Brain-Spinalcordcervicalc-1_00153883";is.last "FALSE";is.first "FALSE";is.singleExon "FALSE"
chr16	transdecoder	five_prime_UTR	76355318	76355511	.	+	.	transcript_id "DNTX_00097885";transcript_type "protein_coding";transcript_biotype "protein_coding";gene_id "XLOC_011293";gene_name "CNTNAP4";class_code "k";oId "Brain-Spinalcordcervicalc-1_00153883";is.last "FALSE";is.first "FALSE";is.singleExon "FALSE"
chr16	transdecoder	five_prime_UTR	76427452	76427599	.	+	.	transcript_id "DNTX_00097885";transcript_type "protein_coding";transcript_biotype "protein_coding";gene_id "XLOC_011293";gene_name "CNTNAP4";class_code "k";oId "Brain-Spinalcordcervicalc-1_00153883";is.last "FALSE";is.first "FALSE";is.singleExon "FALSE"
chr16	transdecoder	five_prime_UTR	76448012	76448215	.	+	.	transcript_id "DNTX_00097885";transcript_type "protein_coding";transcript_biotype "protein_coding";gene_id "XLOC_011293";gene_name "CNTNAP4";class_code "k";oId "Brain-Spinalcordcervicalc-1_00153883";is.last "FALSE";is.first "FALSE";is.singleExon "FALSE"
chr16	transdecoder	five_prime_UTR	76448767	76448946	.	+	.	transcript_id "DNTX_00097885";transcript_type "protein_coding";transcript_biotype "protein_coding";gene_id "XLOC_011293";gene_name "CNTNAP4";class_code "k";oId "Brain-Spinalcordcervicalc-1_00153883";is.last "FALSE";is.first "FALSE";is.singleExon "FALSE"
chr16	transdecoder	start_codon	76448947	76448949	.	+	0	transcript_id "DNTX_00097885";transcript_type "protein_coding";transcript_biotype "protein_coding";gene_id "XLOC_011293";gene_name "CNTNAP4";class_code "k";oId "Brain-Spinalcordcervicalc-1_00153883";is.last "FALSE";is.first "FALSE";is.singleExon "FALSE"
chr16	transdecoder	CDS	76448947	76448951	.	+	0	transcript_id "DNTX_00097885";transcript_type "protein_coding";transcript_biotype "protein_coding";gene_id "XLOC_011293";gene_name "CNTNAP4";class_code "k";oId "Brain-Spinalcordcervicalc-1_00153883";is.last "FALSE";is.first "FALSE";is.singleExon "FALSE"
chr16	transdecoder	CDS	76449720	76449858	.	+	1	transcript_id "DNTX_00097885";transcript_type "protein_coding";transcript_biotype "protein_coding";gene_id "XLOC_011293";gene_name "CNTNAP4";class_code "k";oId "Brain-Spinalcordcervicalc-1_00153883";is.last "FALSE";is.first "FALSE";is.singleExon "FALSE"
chr16	transdecoder	CDS	76452508	76452769	.	+	0	transcript_id "DNTX_00097885";transcript_type "protein_coding";transcript_biotype "protein_coding";gene_id "XLOC_011293";gene_name "CNTNAP4";class_code "k";oId "Brain-Spinalcordcervicalc-1_00153883";is.last "FALSE";is.first "FALSE";is.singleExon "FALSE"
chr16	transdecoder	CDS	76461956	76462105	.	+	2	transcript_id "DNTX_00097885";transcript_type "protein_coding";transcript_biotype "protein_coding";gene_id "XLOC_011293";gene_name "CNTNAP4";class_code "k";oId "Brain-Spinalcordcervicalc-1_00153883";is.last "FALSE";is.first "FALSE";is.singleExon "FALSE"
chr16	transdecoder	CDS	76467352	76467523	.	+	2	transcript_id "DNTX_00097885";transcript_type "protein_coding";transcript_biotype "protein_coding";gene_id "XLOC_011293";gene_name "CNTNAP4";class_code "k";oId "Brain-Spinalcordcervicalc-1_00153883";is.last "FALSE";is.first "FALSE";is.singleExon "FALSE"
chr16	transdecoder	CDS	76475939	76476045	.	+	1	transcript_id "DNTX_00097885";transcript_type "protein_coding";transcript_biotype "protein_coding";gene_id "XLOC_011293";gene_name "CNTNAP4";class_code "k";oId "Brain-Spinalcordcervicalc-1_00153883";is.last "FALSE";is.first "FALSE";is.singleExon "FALSE"
chr16	transdecoder	CDS	76479419	76479538	.	+	2	transcript_id "DNTX_00097885";transcript_type "protein_coding";transcript_biotype "protein_coding";gene_id "XLOC_011293";gene_name "CNTNAP4";class_code "k";oId "Brain-Spinalcordcervicalc-1_00153883";is.last "FALSE";is.first "FALSE";is.singleExon "FALSE"
chr16	transdecoder	CDS	76489686	76489883	.	+	2	transcript_id "DNTX_00097885";transcript_type "protein_coding";transcript_biotype "protein_coding";gene_id "XLOC_011293";gene_name "CNTNAP4";class_code "k";oId "Brain-Spinalcordcervicalc-1_00153883";is.last "FALSE";is.first "FALSE";is.singleExon "FALSE"
chr16	transdecoder	CDS	76494910	76495066	.	+	2	transcript_id "DNTX_00097885";transcript_type "protein_coding";transcript_biotype "protein_coding";gene_id "XLOC_011293";gene_name "CNTNAP4";class_code "k";oId "Brain-Spinalcordcervicalc-1_00153883";is.last "FALSE";is.first "FALSE";is.singleExon "FALSE"
chr16	transdecoder	CDS	76498567	76498694	.	+	1	transcript_id "DNTX_00097885";transcript_type "protein_coding";transcript_biotype "protein_coding";gene_id "XLOC_011293";gene_name "CNTNAP4";class_code "k";oId "Brain-Spinalcordcervicalc-1_00153883";is.last "FALSE";is.first "FALSE";is.singleExon "FALSE"
chr16	transdecoder	CDS	76521140	76521310	.	+	2	transcript_id "DNTX_00097885";transcript_type "protein_coding";transcript_biotype "protein_coding";gene_id "XLOC_011293";gene_name "CNTNAP4";class_code "k";oId "Brain-Spinalcordcervicalc-1_00153883";is.last "FALSE";is.first "FALSE";is.singleExon "FALSE"
chr16	transdecoder	CDS	76522039	76522257	.	+	2	transcript_id "DNTX_00097885";transcript_type "protein_coding";transcript_biotype "protein_coding";gene_id "XLOC_011293";gene_name "CNTNAP4";class_code "k";oId "Brain-Spinalcordcervicalc-1_00153883";is.last "FALSE";is.first "FALSE";is.singleExon "FALSE"
chr16	transdecoder	CDS	76535545	76535784	.	+	2	transcript_id "DNTX_00097885";transcript_type "protein_coding";transcript_biotype "protein_coding";gene_id "XLOC_011293";gene_name "CNTNAP4";class_code "k";oId "Brain-Spinalcordcervicalc-1_00153883";is.last "FALSE";is.first "FALSE";is.singleExon "FALSE"
chr16	transdecoder	CDS	76538116	76538340	.	+	2	transcript_id "DNTX_00097885";transcript_type "protein_coding";transcript_biotype "protein_coding";gene_id "XLOC_011293";gene_name "CNTNAP4";class_code "k";oId "Brain-Spinalcordcervicalc-1_00153883";is.last "FALSE";is.first "FALSE";is.singleExon "FALSE"
chr16	transdecoder	CDS	76539719	76539852	.	+	2	transcript_id "DNTX_00097885";transcript_type "protein_coding";transcript_biotype "protein_coding";gene_id "XLOC_011293";gene_name "CNTNAP4";class_code "k";oId "Brain-Spinalcordcervicalc-1_00153883";is.last "FALSE";is.first "FALSE";is.singleExon "FALSE"
chr16	transdecoder	CDS	76540703	76540790	.	+	0	transcript_id "DNTX_00097885";transcript_type "protein_coding";transcript_biotype "protein_coding";gene_id "XLOC_011293";gene_name "CNTNAP4";class_code "k";oId "Brain-Spinalcordcervicalc-1_00153883";is.last "FALSE";is.first "FALSE";is.singleExon "FALSE"
chr16	transdecoder	CDS	76553283	76553501	.	+	2	transcript_id "DNTX_00097885";transcript_type "protein_coding";transcript_biotype "protein_coding";gene_id "XLOC_011293";gene_name "CNTNAP4";class_code "k";oId "Brain-Spinalcordcervicalc-1_00153883";is.last "FALSE";is.first "FALSE";is.singleExon "FALSE"
chr16	transdecoder	CDS	76553836	76553924	.	+	2	transcript_id "DNTX_00097885";transcript_type "protein_coding";transcript_biotype "protein_coding";gene_id "XLOC_011293";gene_name "CNTNAP4";class_code "k";oId "Brain-Spinalcordcervicalc-1_00153883";is.last "FALSE";is.first "FALSE";is.singleExon "FALSE"
chr16	transdecoder	stop_codon	76553925	76553927	.	+	0	transcript_id "DNTX_00097885";transcript_type "protein_coding";transcript_biotype "protein_coding";gene_id "XLOC_011293";gene_name "CNTNAP4";class_code "k";oId "Brain-Spinalcordcervicalc-1_00153883";is.last "FALSE";is.first "FALSE";is.singleExon "FALSE"
chr16	transdecoder	three_prime_UTR	76553928	76559231	.	+	.	transcript_id "DNTX_00097885";transcript_type "protein_coding";transcript_biotype "protein_coding";gene_id "XLOC_011293";gene_name "CNTNAP4";class_code "k";oId "Brain-Spinalcordcervicalc-1_00153883";is.last "FALSE";is.first "FALSE";is.singleExon "FALSE"
chr16	transdecoder	transcript	76277278	76559231	.	+	.	transcript_id "DNTX_00096107";transcript_type "protein_coding";transcript_biotype "protein_coding";gene_id "XLOC_011293";gene_name "CNTNAP4";class_code "j";oId "Brain-Spinalcordcervicalc-1_00149794";is.last "FALSE";is.first "FALSE";is.singleExon "FALSE"
chr16	transdecoder	exon	76277278	76277747	.	+	.	transcript_id "DNTX_00096107";transcript_type "protein_coding";transcript_biotype "protein_coding";exon_number "1";gene_id "XLOC_011293";gene_name "CNTNAP4";class_code "j";oId "Brain-Spinalcordcervicalc-1_00149794";is.last "FALSE";is.first "TRUE";is.singleExon "FALSE"
chr16	transdecoder	exon	76316413	76316523	.	+	.	transcript_id "DNTX_00096107";transcript_type "protein_coding";transcript_biotype "protein_coding";exon_number "2";gene_id "XLOC_011293";gene_name "CNTNAP4";class_code "j";oId "Brain-Spinalcordcervicalc-1_00149794";is.last "FALSE";is.first "FALSE";is.singleExon "FALSE"
chr16	transdecoder	exon	76355318	76355511	.	+	.	transcript_id "DNTX_00096107";transcript_type "protein_coding";transcript_biotype "protein_coding";exon_number "3";gene_id "XLOC_011293";gene_name "CNTNAP4";class_code "j";oId "Brain-Spinalcordcervicalc-1_00149794";is.last "FALSE";is.first "FALSE";is.singleExon "FALSE"
chr16	transdecoder	exon	76427452	76427599	.	+	.	transcript_id "DNTX_00096107";transcript_type "protein_coding";transcript_biotype "protein_coding";exon_number "4";gene_id "XLOC_011293";gene_name "CNTNAP4";class_code "j";oId "Brain-Spinalcordcervicalc-1_00149794";is.last "FALSE";is.first "FALSE";is.singleExon "FALSE"
chr16	transdecoder	exon	76448012	76448215	.	+	.	transcript_id "DNTX_00096107";transcript_type "protein_coding";transcript_biotype "protein_coding";exon_number "5";gene_id "XLOC_011293";gene_name "CNTNAP4";class_code "j";oId "Brain-Spinalcordcervicalc-1_00149794";is.last "FALSE";is.first "FALSE";is.singleExon "FALSE"
chr16	transdecoder	exon	76448767	76448951	.	+	.	transcript_id "DNTX_00096107";transcript_type "protein_coding";transcript_biotype "protein_coding";exon_number "6";gene_id "XLOC_011293";gene_name "CNTNAP4";class_code "j";oId "Brain-Spinalcordcervicalc-1_00149794";is.last "FALSE";is.first "FALSE";is.singleExon "FALSE"
chr16	transdecoder	exon	76449720	76449858	.	+	.	transcript_id "DNTX_00096107";transcript_type "protein_coding";transcript_biotype "protein_coding";exon_number "7";gene_id "XLOC_011293";gene_name "CNTNAP4";class_code "j";oId "Brain-Spinalcordcervicalc-1_00149794";is.last "FALSE";is.first "FALSE";is.singleExon "FALSE"
chr16	transdecoder	exon	76452508	76452769	.	+	.	transcript_id "DNTX_00096107";transcript_type "protein_coding";transcript_biotype "protein_coding";exon_number "8";gene_id "XLOC_011293";gene_name "CNTNAP4";class_code "j";oId "Brain-Spinalcordcervicalc-1_00149794";is.last "FALSE";is.first "FALSE";is.singleExon "FALSE"
chr16	transdecoder	exon	76461956	76462105	.	+	.	transcript_id "DNTX_00096107";transcript_type "protein_coding";transcript_biotype "protein_coding";exon_number "9";gene_id "XLOC_011293";gene_name "CNTNAP4";class_code "j";oId "Brain-Spinalcordcervicalc-1_00149794";is.last "FALSE";is.first "FALSE";is.singleExon "FALSE"
chr16	transdecoder	exon	76467352	76467523	.	+	.	transcript_id "DNTX_00096107";transcript_type "protein_coding";transcript_biotype "protein_coding";exon_number "10";gene_id "XLOC_011293";gene_name "CNTNAP4";class_code "j";oId "Brain-Spinalcordcervicalc-1_00149794";is.last "FALSE";is.first "FALSE";is.singleExon "FALSE"
chr16	transdecoder	exon	76475939	76476045	.	+	.	transcript_id "DNTX_00096107";transcript_type "protein_coding";transcript_biotype "protein_coding";exon_number "11";gene_id "XLOC_011293";gene_name "CNTNAP4";class_code "j";oId "Brain-Spinalcordcervicalc-1_00149794";is.last "FALSE";is.first "FALSE";is.singleExon "FALSE"
chr16	transdecoder	exon	76479419	76479538	.	+	.	transcript_id "DNTX_00096107";transcript_type "protein_coding";transcript_biotype "protein_coding";exon_number "12";gene_id "XLOC_011293";gene_name "CNTNAP4";class_code "j";oId "Brain-Spinalcordcervicalc-1_00149794";is.last "FALSE";is.first "FALSE";is.singleExon "FALSE"
chr16	transdecoder	exon	76489686	76489883	.	+	.	transcript_id "DNTX_00096107";transcript_type "protein_coding";transcript_biotype "protein_coding";exon_number "13";gene_id "XLOC_011293";gene_name "CNTNAP4";class_code "j";oId "Brain-Spinalcordcervicalc-1_00149794";is.last "FALSE";is.first "FALSE";is.singleExon "FALSE"
chr16	transdecoder	exon	76494910	76495066	.	+	.	transcript_id "DNTX_00096107";transcript_type "protein_coding";transcript_biotype "protein_coding";exon_number "14";gene_id "XLOC_011293";gene_name "CNTNAP4";class_code "j";oId "Brain-Spinalcordcervicalc-1_00149794";is.last "FALSE";is.first "FALSE";is.singleExon "FALSE"
chr16	transdecoder	exon	76498567	76498694	.	+	.	transcript_id "DNTX_00096107";transcript_type "protein_coding";transcript_biotype "protein_coding";exon_number "15";gene_id "XLOC_011293";gene_name "CNTNAP4";class_code "j";oId "Brain-Spinalcordcervicalc-1_00149794";is.last "FALSE";is.first "FALSE";is.singleExon "FALSE"
chr16	transdecoder	exon	76521140	76521310	.	+	.	transcript_id "DNTX_00096107";transcript_type "protein_coding";transcript_biotype "protein_coding";exon_number "16";gene_id "XLOC_011293";gene_name "CNTNAP4";class_code "j";oId "Brain-Spinalcordcervicalc-1_00149794";is.last "FALSE";is.first "FALSE";is.singleExon "FALSE"
chr16	transdecoder	exon	76522039	76522257	.	+	.	transcript_id "DNTX_00096107";transcript_type "protein_coding";transcript_biotype "protein_coding";exon_number "17";gene_id "XLOC_011293";gene_name "CNTNAP4";class_code "j";oId "Brain-Spinalcordcervicalc-1_00149794";is.last "FALSE";is.first "FALSE";is.singleExon "FALSE"
chr16	transdecoder	exon	76535545	76535784	.	+	.	transcript_id "DNTX_00096107";transcript_type "protein_coding";transcript_biotype "protein_coding";exon_number "18";gene_id "XLOC_011293";gene_name "CNTNAP4";class_code "j";oId "Brain-Spinalcordcervicalc-1_00149794";is.last "FALSE";is.first "FALSE";is.singleExon "FALSE"
chr16	transdecoder	exon	76538116	76538340	.	+	.	transcript_id "DNTX_00096107";transcript_type "protein_coding";transcript_biotype "protein_coding";exon_number "19";gene_id "XLOC_011293";gene_name "CNTNAP4";class_code "j";oId "Brain-Spinalcordcervicalc-1_00149794";is.last "FALSE";is.first "FALSE";is.singleExon "FALSE"
chr16	transdecoder	exon	76539719	76539852	.	+	.	transcript_id "DNTX_00096107";transcript_type "protein_coding";transcript_biotype "protein_coding";exon_number "20";gene_id "XLOC_011293";gene_name "CNTNAP4";class_code "j";oId "Brain-Spinalcordcervicalc-1_00149794";is.last "FALSE";is.first "FALSE";is.singleExon "FALSE"
chr16	transdecoder	exon	76540703	76540790	.	+	.	transcript_id "DNTX_00096107";transcript_type "protein_coding";transcript_biotype "protein_coding";exon_number "21";gene_id "XLOC_011293";gene_name "CNTNAP4";class_code "j";oId "Brain-Spinalcordcervicalc-1_00149794";is.last "FALSE";is.first "FALSE";is.singleExon "FALSE"
chr16	transdecoder	exon	76553283	76553501	.	+	.	transcript_id "DNTX_00096107";transcript_type "protein_coding";transcript_biotype "protein_coding";exon_number "22";gene_id "XLOC_011293";gene_name "CNTNAP4";class_code "j";oId "Brain-Spinalcordcervicalc-1_00149794";is.last "FALSE";is.first "FALSE";is.singleExon "FALSE"
chr16	transdecoder	exon	76553836	76553907	.	+	.	transcript_id "DNTX_00096107";transcript_type "protein_coding";transcript_biotype "protein_coding";exon_number "23";gene_id "XLOC_011293";gene_name "CNTNAP4";class_code "j";oId "Brain-Spinalcordcervicalc-1_00149794";is.last "FALSE";is.first "FALSE";is.singleExon "FALSE"
chr16	transdecoder	exon	76558490	76559231	.	+	.	transcript_id "DNTX_00096107";transcript_type "protein_coding";transcript_biotype "protein_coding";exon_number "24";gene_id "XLOC_011293";gene_name "CNTNAP4";class_code "j";oId "Brain-Spinalcordcervicalc-1_00149794";is.last "TRUE";novel_exon_id "nvl_exon81088";novel_exon_type "RI";is.first "FALSE";is.singleExon "FALSE"
chr16	transdecoder	five_prime_UTR	76277278	76277747	.	+	.	transcript_id "DNTX_00096107";transcript_type "protein_coding";transcript_biotype "protein_coding";gene_id "XLOC_011293";gene_name "CNTNAP4";class_code "j";oId "Brain-Spinalcordcervicalc-1_00149794";is.last "FALSE";is.first "TRUE";is.singleExon "FALSE"
chr16	transdecoder	five_prime_UTR	76316413	76316523	.	+	.	transcript_id "DNTX_00096107";transcript_type "protein_coding";transcript_biotype "protein_coding";gene_id "XLOC_011293";gene_name "CNTNAP4";class_code "j";oId "Brain-Spinalcordcervicalc-1_00149794";is.last "FALSE";is.first "FALSE";is.singleExon "FALSE"
chr16	transdecoder	five_prime_UTR	76355318	76355511	.	+	.	transcript_id "DNTX_00096107";transcript_type "protein_coding";transcript_biotype "protein_coding";gene_id "XLOC_011293";gene_name "CNTNAP4";class_code "j";oId "Brain-Spinalcordcervicalc-1_00149794";is.last "FALSE";is.first "FALSE";is.singleExon "FALSE"
chr16	transdecoder	five_prime_UTR	76427452	76427599	.	+	.	transcript_id "DNTX_00096107";transcript_type "protein_coding";transcript_biotype "protein_coding";gene_id "XLOC_011293";gene_name "CNTNAP4";class_code "j";oId "Brain-Spinalcordcervicalc-1_00149794";is.last "FALSE";is.first "FALSE";is.singleExon "FALSE"
chr16	transdecoder	five_prime_UTR	76448012	76448215	.	+	.	transcript_id "DNTX_00096107";transcript_type "protein_coding";transcript_biotype "protein_coding";gene_id "XLOC_011293";gene_name "CNTNAP4";class_code "j";oId "Brain-Spinalcordcervicalc-1_00149794";is.last "FALSE";is.first "FALSE";is.singleExon "FALSE"
chr16	transdecoder	five_prime_UTR	76448767	76448946	.	+	.	transcript_id "DNTX_00096107";transcript_type "protein_coding";transcript_biotype "protein_coding";gene_id "XLOC_011293";gene_name "CNTNAP4";class_code "j";oId "Brain-Spinalcordcervicalc-1_00149794";is.last "FALSE";is.first "FALSE";is.singleExon "FALSE"
chr16	transdecoder	start_codon	76448947	76448949	.	+	0	transcript_id "DNTX_00096107";transcript_type "protein_coding";transcript_biotype "protein_coding";gene_id "XLOC_011293";gene_name "CNTNAP4";class_code "j";oId "Brain-Spinalcordcervicalc-1_00149794";is.last "FALSE";is.first "FALSE";is.singleExon "FALSE"
chr16	transdecoder	CDS	76448947	76448951	.	+	0	transcript_id "DNTX_00096107";transcript_type "protein_coding";transcript_biotype "protein_coding";gene_id "XLOC_011293";gene_name "CNTNAP4";class_code "j";oId "Brain-Spinalcordcervicalc-1_00149794";is.last "FALSE";is.first "FALSE";is.singleExon "FALSE"
chr16	transdecoder	CDS	76449720	76449858	.	+	1	transcript_id "DNTX_00096107";transcript_type "protein_coding";transcript_biotype "protein_coding";gene_id "XLOC_011293";gene_name "CNTNAP4";class_code "j";oId "Brain-Spinalcordcervicalc-1_00149794";is.last "FALSE";is.first "FALSE";is.singleExon "FALSE"
chr16	transdecoder	CDS	76452508	76452769	.	+	0	transcript_id "DNTX_00096107";transcript_type "protein_coding";transcript_biotype "protein_coding";gene_id "XLOC_011293";gene_name "CNTNAP4";class_code "j";oId "Brain-Spinalcordcervicalc-1_00149794";is.last "FALSE";is.first "FALSE";is.singleExon "FALSE"
chr16	transdecoder	CDS	76461956	76462105	.	+	2	transcript_id "DNTX_00096107";transcript_type "protein_coding";transcript_biotype "protein_coding";gene_id "XLOC_011293";gene_name "CNTNAP4";class_code "j";oId "Brain-Spinalcordcervicalc-1_00149794";is.last "FALSE";is.first "FALSE";is.singleExon "FALSE"
chr16	transdecoder	CDS	76467352	76467523	.	+	2	transcript_id "DNTX_00096107";transcript_type "protein_coding";transcript_biotype "protein_coding";gene_id "XLOC_011293";gene_name "CNTNAP4";class_code "j";oId "Brain-Spinalcordcervicalc-1_00149794";is.last "FALSE";is.first "FALSE";is.singleExon "FALSE"
chr16	transdecoder	CDS	76475939	76476045	.	+	1	transcript_id "DNTX_00096107";transcript_type "protein_coding";transcript_biotype "protein_coding";gene_id "XLOC_011293";gene_name "CNTNAP4";class_code "j";oId "Brain-Spinalcordcervicalc-1_00149794";is.last "FALSE";is.first "FALSE";is.singleExon "FALSE"
chr16	transdecoder	CDS	76479419	76479538	.	+	2	transcript_id "DNTX_00096107";transcript_type "protein_coding";transcript_biotype "protein_coding";gene_id "XLOC_011293";gene_name "CNTNAP4";class_code "j";oId "Brain-Spinalcordcervicalc-1_00149794";is.last "FALSE";is.first "FALSE";is.singleExon "FALSE"
chr16	transdecoder	CDS	76489686	76489883	.	+	2	transcript_id "DNTX_00096107";transcript_type "protein_coding";transcript_biotype "protein_coding";gene_id "XLOC_011293";gene_name "CNTNAP4";class_code "j";oId "Brain-Spinalcordcervicalc-1_00149794";is.last "FALSE";is.first "FALSE";is.singleExon "FALSE"
chr16	transdecoder	CDS	76494910	76495066	.	+	2	transcript_id "DNTX_00096107";transcript_type "protein_coding";transcript_biotype "protein_coding";gene_id "XLOC_011293";gene_name "CNTNAP4";class_code "j";oId "Brain-Spinalcordcervicalc-1_00149794";is.last "FALSE";is.first "FALSE";is.singleExon "FALSE"
chr16	transdecoder	CDS	76498567	76498694	.	+	1	transcript_id "DNTX_00096107";transcript_type "protein_coding";transcript_biotype "protein_coding";gene_id "XLOC_011293";gene_name "CNTNAP4";class_code "j";oId "Brain-Spinalcordcervicalc-1_00149794";is.last "FALSE";is.first "FALSE";is.singleExon "FALSE"
chr16	transdecoder	CDS	76521140	76521310	.	+	2	transcript_id "DNTX_00096107";transcript_type "protein_coding";transcript_biotype "protein_coding";gene_id "XLOC_011293";gene_name "CNTNAP4";class_code "j";oId "Brain-Spinalcordcervicalc-1_00149794";is.last "FALSE";is.first "FALSE";is.singleExon "FALSE"
chr16	transdecoder	CDS	76522039	76522257	.	+	2	transcript_id "DNTX_00096107";transcript_type "protein_coding";transcript_biotype "protein_coding";gene_id "XLOC_011293";gene_name "CNTNAP4";class_code "j";oId "Brain-Spinalcordcervicalc-1_00149794";is.last "FALSE";is.first "FALSE";is.singleExon "FALSE"
chr16	transdecoder	CDS	76535545	76535784	.	+	2	transcript_id "DNTX_00096107";transcript_type "protein_coding";transcript_biotype "protein_coding";gene_id "XLOC_011293";gene_name "CNTNAP4";class_code "j";oId "Brain-Spinalcordcervicalc-1_00149794";is.last "FALSE";is.first "FALSE";is.singleExon "FALSE"
chr16	transdecoder	CDS	76538116	76538340	.	+	2	transcript_id "DNTX_00096107";transcript_type "protein_coding";transcript_biotype "protein_coding";gene_id "XLOC_011293";gene_name "CNTNAP4";class_code "j";oId "Brain-Spinalcordcervicalc-1_00149794";is.last "FALSE";is.first "FALSE";is.singleExon "FALSE"
chr16	transdecoder	CDS	76539719	76539852	.	+	2	transcript_id "DNTX_00096107";transcript_type "protein_coding";transcript_biotype "protein_coding";gene_id "XLOC_011293";gene_name "CNTNAP4";class_code "j";oId "Brain-Spinalcordcervicalc-1_00149794";is.last "FALSE";is.first "FALSE";is.singleExon "FALSE"
chr16	transdecoder	CDS	76540703	76540790	.	+	0	transcript_id "DNTX_00096107";transcript_type "protein_coding";transcript_biotype "protein_coding";gene_id "XLOC_011293";gene_name "CNTNAP4";class_code "j";oId "Brain-Spinalcordcervicalc-1_00149794";is.last "FALSE";is.first "FALSE";is.singleExon "FALSE"
chr16	transdecoder	CDS	76553283	76553501	.	+	2	transcript_id "DNTX_00096107";transcript_type "protein_coding";transcript_biotype "protein_coding";gene_id "XLOC_011293";gene_name "CNTNAP4";class_code "j";oId "Brain-Spinalcordcervicalc-1_00149794";is.last "FALSE";is.first "FALSE";is.singleExon "FALSE"
chr16	transdecoder	CDS	76553836	76553907	.	+	2	transcript_id "DNTX_00096107";transcript_type "protein_coding";transcript_biotype "protein_coding";gene_id "XLOC_011293";gene_name "CNTNAP4";class_code "j";oId "Brain-Spinalcordcervicalc-1_00149794";is.last "FALSE";is.first "FALSE";is.singleExon "FALSE"
chr16	transdecoder	CDS	76558490	76558680	.	+	2	transcript_id "DNTX_00096107";transcript_type "protein_coding";transcript_biotype "protein_coding";gene_id "XLOC_011293";gene_name "CNTNAP4";class_code "j";oId "Brain-Spinalcordcervicalc-1_00149794";is.last "FALSE";is.first "FALSE";is.singleExon "FALSE"
chr16	transdecoder	stop_codon	76558681	76558683	.	+	0	transcript_id "DNTX_00096107";transcript_type "protein_coding";transcript_biotype "protein_coding";gene_id "XLOC_011293";gene_name "CNTNAP4";class_code "j";oId "Brain-Spinalcordcervicalc-1_00149794";is.last "FALSE";is.first "FALSE";is.singleExon "FALSE"
chr16	transdecoder	three_prime_UTR	76558684	76559231	.	+	.	transcript_id "DNTX_00096107";transcript_type "protein_coding";transcript_biotype "protein_coding";gene_id "XLOC_011293";gene_name "CNTNAP4";class_code "j";oId "Brain-Spinalcordcervicalc-1_00149794";is.last "FALSE";is.first "FALSE";is.singleExon "FALSE"
chr16	transdecoder	transcript	76277278	76559238	.	+	.	transcript_id "DNTX_00090395";transcript_type "protein_coding";transcript_biotype "protein_coding";gene_id "XLOC_011293";gene_name "CNTNAP4";class_code "=";oId "Retina_Adult.Tissue_00479349";is.last "FALSE";is.first "FALSE";is.singleExon "FALSE"
chr16	transdecoder	exon	76277278	76277747	.	+	.	transcript_id "DNTX_00090395";transcript_type "protein_coding";transcript_biotype "protein_coding";exon_number "1";gene_id "XLOC_011293";gene_name "CNTNAP4";class_code "=";oId "Retina_Adult.Tissue_00479349";is.last "FALSE";is.first "TRUE";is.singleExon "FALSE"
chr16	transdecoder	exon	76316413	76316523	.	+	.	transcript_id "DNTX_00090395";transcript_type "protein_coding";transcript_biotype "protein_coding";exon_number "2";gene_id "XLOC_011293";gene_name "CNTNAP4";class_code "=";oId "Retina_Adult.Tissue_00479349";is.last "FALSE";is.first "FALSE";is.singleExon "FALSE"
chr16	transdecoder	exon	76355318	76355511	.	+	.	transcript_id "DNTX_00090395";transcript_type "protein_coding";transcript_biotype "protein_coding";exon_number "3";gene_id "XLOC_011293";gene_name "CNTNAP4";class_code "=";oId "Retina_Adult.Tissue_00479349";is.last "FALSE";is.first "FALSE";is.singleExon "FALSE"
chr16	transdecoder	exon	76427452	76427599	.	+	.	transcript_id "DNTX_00090395";transcript_type "protein_coding";transcript_biotype "protein_coding";exon_number "4";gene_id "XLOC_011293";gene_name "CNTNAP4";class_code "=";oId "Retina_Adult.Tissue_00479349";is.last "FALSE";is.first "FALSE";is.singleExon "FALSE"
chr16	transdecoder	exon	76448012	76448215	.	+	.	transcript_id "DNTX_00090395";transcript_type "protein_coding";transcript_biotype "protein_coding";exon_number "5";gene_id "XLOC_011293";gene_name "CNTNAP4";class_code "=";oId "Retina_Adult.Tissue_00479349";is.last "FALSE";is.first "FALSE";is.singleExon "FALSE"
chr16	transdecoder	exon	76448767	76448951	.	+	.	transcript_id "DNTX_00090395";transcript_type "protein_coding";transcript_biotype "protein_coding";exon_number "6";gene_id "XLOC_011293";gene_name "CNTNAP4";class_code "=";oId "Retina_Adult.Tissue_00479349";is.last "FALSE";is.first "FALSE";is.singleExon "FALSE"
chr16	transdecoder	exon	76449715	76449858	.	+	.	transcript_id "DNTX_00090395";transcript_type "protein_coding";transcript_biotype "protein_coding";exon_number "7";gene_id "XLOC_011293";gene_name "CNTNAP4";class_code "=";oId "Retina_Adult.Tissue_00479349";is.last "FALSE";is.first "FALSE";is.singleExon "FALSE"
chr16	transdecoder	exon	76452508	76452769	.	+	.	transcript_id "DNTX_00090395";transcript_type "protein_coding";transcript_biotype "protein_coding";exon_number "8";gene_id "XLOC_011293";gene_name "CNTNAP4";class_code "=";oId "Retina_Adult.Tissue_00479349";is.last "FALSE";is.first "FALSE";is.singleExon "FALSE"
chr16	transdecoder	exon	76461956	76462105	.	+	.	transcript_id "DNTX_00090395";transcript_type "protein_coding";transcript_biotype "protein_coding";exon_number "9";gene_id "XLOC_011293";gene_name "CNTNAP4";class_code "=";oId "Retina_Adult.Tissue_00479349";is.last "FALSE";is.first "FALSE";is.singleExon "FALSE"
chr16	transdecoder	exon	76467352	76467523	.	+	.	transcript_id "DNTX_00090395";transcript_type "protein_coding";transcript_biotype "protein_coding";exon_number "10";gene_id "XLOC_011293";gene_name "CNTNAP4";class_code "=";oId "Retina_Adult.Tissue_00479349";is.last "FALSE";is.first "FALSE";is.singleExon "FALSE"
chr16	transdecoder	exon	76475939	76476045	.	+	.	transcript_id "DNTX_00090395";transcript_type "protein_coding";transcript_biotype "protein_coding";exon_number "11";gene_id "XLOC_011293";gene_name "CNTNAP4";class_code "=";oId "Retina_Adult.Tissue_00479349";is.last "FALSE";is.first "FALSE";is.singleExon "FALSE"
chr16	transdecoder	exon	76479419	76479538	.	+	.	transcript_id "DNTX_00090395";transcript_type "protein_coding";transcript_biotype "protein_coding";exon_number "12";gene_id "XLOC_011293";gene_name "CNTNAP4";class_code "=";oId "Retina_Adult.Tissue_00479349";is.last "FALSE";is.first "FALSE";is.singleExon "FALSE"
chr16	transdecoder	exon	76489686	76489883	.	+	.	transcript_id "DNTX_00090395";transcript_type "protein_coding";transcript_biotype "protein_coding";exon_number "13";gene_id "XLOC_011293";gene_name "CNTNAP4";class_code "=";oId "Retina_Adult.Tissue_00479349";is.last "FALSE";is.first "FALSE";is.singleExon "FALSE"
chr16	transdecoder	exon	76494910	76495066	.	+	.	transcript_id "DNTX_00090395";transcript_type "protein_coding";transcript_biotype "protein_coding";exon_number "14";gene_id "XLOC_011293";gene_name "CNTNAP4";class_code "=";oId "Retina_Adult.Tissue_00479349";is.last "FALSE";is.first "FALSE";is.singleExon "FALSE"
chr16	transdecoder	exon	76498567	76498694	.	+	.	transcript_id "DNTX_00090395";transcript_type "protein_coding";transcript_biotype "protein_coding";exon_number "15";gene_id "XLOC_011293";gene_name "CNTNAP4";class_code "=";oId "Retina_Adult.Tissue_00479349";is.last "FALSE";is.first "FALSE";is.singleExon "FALSE"
chr16	transdecoder	exon	76521140	76521310	.	+	.	transcript_id "DNTX_00090395";transcript_type "protein_coding";transcript_biotype "protein_coding";exon_number "16";gene_id "XLOC_011293";gene_name "CNTNAP4";class_code "=";oId "Retina_Adult.Tissue_00479349";is.last "FALSE";is.first "FALSE";is.singleExon "FALSE"
chr16	transdecoder	exon	76522039	76522257	.	+	.	transcript_id "DNTX_00090395";transcript_type "protein_coding";transcript_biotype "protein_coding";exon_number "17";gene_id "XLOC_011293";gene_name "CNTNAP4";class_code "=";oId "Retina_Adult.Tissue_00479349";is.last "FALSE";is.first "FALSE";is.singleExon "FALSE"
chr16	transdecoder	exon	76535545	76535784	.	+	.	transcript_id "DNTX_00090395";transcript_type "protein_coding";transcript_biotype "protein_coding";exon_number "18";gene_id "XLOC_011293";gene_name "CNTNAP4";class_code "=";oId "Retina_Adult.Tissue_00479349";is.last "FALSE";is.first "FALSE";is.singleExon "FALSE"
chr16	transdecoder	exon	76538116	76538340	.	+	.	transcript_id "DNTX_00090395";transcript_type "protein_coding";transcript_biotype "protein_coding";exon_number "19";gene_id "XLOC_011293";gene_name "CNTNAP4";class_code "=";oId "Retina_Adult.Tissue_00479349";is.last "FALSE";is.first "FALSE";is.singleExon "FALSE"
chr16	transdecoder	exon	76539719	76539852	.	+	.	transcript_id "DNTX_00090395";transcript_type "protein_coding";transcript_biotype "protein_coding";exon_number "20";gene_id "XLOC_011293";gene_name "CNTNAP4";class_code "=";oId "Retina_Adult.Tissue_00479349";is.last "FALSE";is.first "FALSE";is.singleExon "FALSE"
chr16	transdecoder	exon	76540703	76540790	.	+	.	transcript_id "DNTX_00090395";transcript_type "protein_coding";transcript_biotype "protein_coding";exon_number "21";gene_id "XLOC_011293";gene_name "CNTNAP4";class_code "=";oId "Retina_Adult.Tissue_00479349";is.last "FALSE";is.first "FALSE";is.singleExon "FALSE"
chr16	transdecoder	exon	76553283	76553501	.	+	.	transcript_id "DNTX_00090395";transcript_type "protein_coding";transcript_biotype "protein_coding";exon_number "22";gene_id "XLOC_011293";gene_name "CNTNAP4";class_code "=";oId "Retina_Adult.Tissue_00479349";is.last "FALSE";is.first "FALSE";is.singleExon "FALSE"
chr16	transdecoder	exon	76553836	76553907	.	+	.	transcript_id "DNTX_00090395";transcript_type "protein_coding";transcript_biotype "protein_coding";exon_number "23";gene_id "XLOC_011293";gene_name "CNTNAP4";class_code "=";oId "Retina_Adult.Tissue_00479349";is.last "FALSE";is.first "FALSE";is.singleExon "FALSE"
chr16	transdecoder	exon	76558490	76559238	.	+	.	transcript_id "DNTX_00090395";transcript_type "protein_coding";transcript_biotype "protein_coding";exon_number "24";gene_id "XLOC_011293";gene_name "CNTNAP4";class_code "=";oId "Retina_Adult.Tissue_00479349";is.last "TRUE";is.first "FALSE";is.singleExon "FALSE"
chr16	transdecoder	five_prime_UTR	76277278	76277662	.	+	.	transcript_id "DNTX_00090395";transcript_type "protein_coding";transcript_biotype "protein_coding";gene_id "XLOC_011293";gene_name "CNTNAP4";class_code "=";oId "Retina_Adult.Tissue_00479349";is.last "FALSE";is.first "FALSE";is.singleExon "FALSE"
chr16	transdecoder	start_codon	76277663	76277665	.	+	0	transcript_id "DNTX_00090395";transcript_type "protein_coding";transcript_biotype "protein_coding";gene_id "XLOC_011293";gene_name "CNTNAP4";class_code "=";oId "Retina_Adult.Tissue_00479349";is.last "FALSE";is.first "FALSE";is.singleExon "FALSE"
chr16	transdecoder	CDS	76277663	76277747	.	+	0	transcript_id "DNTX_00090395";transcript_type "protein_coding";transcript_biotype "protein_coding";gene_id "XLOC_011293";gene_name "CNTNAP4";class_code "=";oId "Retina_Adult.Tissue_00479349";is.last "FALSE";is.first "FALSE";is.singleExon "FALSE"
chr16	transdecoder	CDS	76316413	76316523	.	+	2	transcript_id "DNTX_00090395";transcript_type "protein_coding";transcript_biotype "protein_coding";gene_id "XLOC_011293";gene_name "CNTNAP4";class_code "=";oId "Retina_Adult.Tissue_00479349";is.last "FALSE";is.first "FALSE";is.singleExon "FALSE"
chr16	transdecoder	CDS	76355318	76355511	.	+	2	transcript_id "DNTX_00090395";transcript_type "protein_coding";transcript_biotype "protein_coding";gene_id "XLOC_011293";gene_name "CNTNAP4";class_code "=";oId "Retina_Adult.Tissue_00479349";is.last "FALSE";is.first "FALSE";is.singleExon "FALSE"
chr16	transdecoder	CDS	76427452	76427599	.	+	0	transcript_id "DNTX_00090395";transcript_type "protein_coding";transcript_biotype "protein_coding";gene_id "XLOC_011293";gene_name "CNTNAP4";class_code "=";oId "Retina_Adult.Tissue_00479349";is.last "FALSE";is.first "FALSE";is.singleExon "FALSE"
chr16	transdecoder	CDS	76448012	76448215	.	+	2	transcript_id "DNTX_00090395";transcript_type "protein_coding";transcript_biotype "protein_coding";gene_id "XLOC_011293";gene_name "CNTNAP4";class_code "=";oId "Retina_Adult.Tissue_00479349";is.last "FALSE";is.first "FALSE";is.singleExon "FALSE"
chr16	transdecoder	CDS	76448767	76448951	.	+	2	transcript_id "DNTX_00090395";transcript_type "protein_coding";transcript_biotype "protein_coding";gene_id "XLOC_011293";gene_name "CNTNAP4";class_code "=";oId "Retina_Adult.Tissue_00479349";is.last "FALSE";is.first "FALSE";is.singleExon "FALSE"
chr16	transdecoder	CDS	76449715	76449858	.	+	0	transcript_id "DNTX_00090395";transcript_type "protein_coding";transcript_biotype "protein_coding";gene_id "XLOC_011293";gene_name "CNTNAP4";class_code "=";oId "Retina_Adult.Tissue_00479349";is.last "FALSE";is.first "FALSE";is.singleExon "FALSE"
chr16	transdecoder	CDS	76452508	76452769	.	+	0	transcript_id "DNTX_00090395";transcript_type "protein_coding";transcript_biotype "protein_coding";gene_id "XLOC_011293";gene_name "CNTNAP4";class_code "=";oId "Retina_Adult.Tissue_00479349";is.last "FALSE";is.first "FALSE";is.singleExon "FALSE"
chr16	transdecoder	CDS	76461956	76462105	.	+	2	transcript_id "DNTX_00090395";transcript_type "protein_coding";transcript_biotype "protein_coding";gene_id "XLOC_011293";gene_name "CNTNAP4";class_code "=";oId "Retina_Adult.Tissue_00479349";is.last "FALSE";is.first "FALSE";is.singleExon "FALSE"
chr16	transdecoder	CDS	76467352	76467523	.	+	2	transcript_id "DNTX_00090395";transcript_type "protein_coding";transcript_biotype "protein_coding";gene_id "XLOC_011293";gene_name "CNTNAP4";class_code "=";oId "Retina_Adult.Tissue_00479349";is.last "FALSE";is.first "FALSE";is.singleExon "FALSE"
chr16	transdecoder	CDS	76475939	76476045	.	+	1	transcript_id "DNTX_00090395";transcript_type "protein_coding";transcript_biotype "protein_coding";gene_id "XLOC_011293";gene_name "CNTNAP4";class_code "=";oId "Retina_Adult.Tissue_00479349";is.last "FALSE";is.first "FALSE";is.singleExon "FALSE"
chr16	transdecoder	CDS	76479419	76479538	.	+	2	transcript_id "DNTX_00090395";transcript_type "protein_coding";transcript_biotype "protein_coding";gene_id "XLOC_011293";gene_name "CNTNAP4";class_code "=";oId "Retina_Adult.Tissue_00479349";is.last "FALSE";is.first "FALSE";is.singleExon "FALSE"
chr16	transdecoder	CDS	76489686	76489883	.	+	2	transcript_id "DNTX_00090395";transcript_type "protein_coding";transcript_biotype "protein_coding";gene_id "XLOC_011293";gene_name "CNTNAP4";class_code "=";oId "Retina_Adult.Tissue_00479349";is.last "FALSE";is.first "FALSE";is.singleExon "FALSE"
chr16	transdecoder	CDS	76494910	76495066	.	+	2	transcript_id "DNTX_00090395";transcript_type "protein_coding";transcript_biotype "protein_coding";gene_id "XLOC_011293";gene_name "CNTNAP4";class_code "=";oId "Retina_Adult.Tissue_00479349";is.last "FALSE";is.first "FALSE";is.singleExon "FALSE"
chr16	transdecoder	CDS	76498567	76498694	.	+	1	transcript_id "DNTX_00090395";transcript_type "protein_coding";transcript_biotype "protein_coding";gene_id "XLOC_011293";gene_name "CNTNAP4";class_code "=";oId "Retina_Adult.Tissue_00479349";is.last "FALSE";is.first "FALSE";is.singleExon "FALSE"
chr16	transdecoder	CDS	76521140	76521310	.	+	2	transcript_id "DNTX_00090395";transcript_type "protein_coding";transcript_biotype "protein_coding";gene_id "XLOC_011293";gene_name "CNTNAP4";class_code "=";oId "Retina_Adult.Tissue_00479349";is.last "FALSE";is.first "FALSE";is.singleExon "FALSE"
chr16	transdecoder	CDS	76522039	76522257	.	+	2	transcript_id "DNTX_00090395";transcript_type "protein_coding";transcript_biotype "protein_coding";gene_id "XLOC_011293";gene_name "CNTNAP4";class_code "=";oId "Retina_Adult.Tissue_00479349";is.last "FALSE";is.first "FALSE";is.singleExon "FALSE"
chr16	transdecoder	CDS	76535545	76535784	.	+	2	transcript_id "DNTX_00090395";transcript_type "protein_coding";transcript_biotype "protein_coding";gene_id "XLOC_011293";gene_name "CNTNAP4";class_code "=";oId "Retina_Adult.Tissue_00479349";is.last "FALSE";is.first "FALSE";is.singleExon "FALSE"
chr16	transdecoder	CDS	76538116	76538340	.	+	2	transcript_id "DNTX_00090395";transcript_type "protein_coding";transcript_biotype "protein_coding";gene_id "XLOC_011293";gene_name "CNTNAP4";class_code "=";oId "Retina_Adult.Tissue_00479349";is.last "FALSE";is.first "FALSE";is.singleExon "FALSE"
chr16	transdecoder	CDS	76539719	76539852	.	+	2	transcript_id "DNTX_00090395";transcript_type "protein_coding";transcript_biotype "protein_coding";gene_id "XLOC_011293";gene_name "CNTNAP4";class_code "=";oId "Retina_Adult.Tissue_00479349";is.last "FALSE";is.first "FALSE";is.singleExon "FALSE"
chr16	transdecoder	CDS	76540703	76540790	.	+	0	transcript_id "DNTX_00090395";transcript_type "protein_coding";transcript_biotype "protein_coding";gene_id "XLOC_011293";gene_name "CNTNAP4";class_code "=";oId "Retina_Adult.Tissue_00479349";is.last "FALSE";is.first "FALSE";is.singleExon "FALSE"
chr16	transdecoder	CDS	76553283	76553501	.	+	2	transcript_id "DNTX_00090395";transcript_type "protein_coding";transcript_biotype "protein_coding";gene_id "XLOC_011293";gene_name "CNTNAP4";class_code "=";oId "Retina_Adult.Tissue_00479349";is.last "FALSE";is.first "FALSE";is.singleExon "FALSE"
chr16	transdecoder	CDS	76553836	76553907	.	+	2	transcript_id "DNTX_00090395";transcript_type "protein_coding";transcript_biotype "protein_coding";gene_id "XLOC_011293";gene_name "CNTNAP4";class_code "=";oId "Retina_Adult.Tissue_00479349";is.last "FALSE";is.first "FALSE";is.singleExon "FALSE"
chr16	transdecoder	CDS	76558490	76558680	.	+	2	transcript_id "DNTX_00090395";transcript_type "protein_coding";transcript_biotype "protein_coding";gene_id "XLOC_011293";gene_name "CNTNAP4";class_code "=";oId "Retina_Adult.Tissue_00479349";is.last "FALSE";is.first "FALSE";is.singleExon "FALSE"
chr16	transdecoder	stop_codon	76558681	76558683	.	+	0	transcript_id "DNTX_00090395";transcript_type "protein_coding";transcript_biotype "protein_coding";gene_id "XLOC_011293";gene_name "CNTNAP4";class_code "=";oId "Retina_Adult.Tissue_00479349";is.last "FALSE";is.first "FALSE";is.singleExon "FALSE"
chr16	transdecoder	three_prime_UTR	76558684	76559238	.	+	.	transcript_id "DNTX_00090395";transcript_type "protein_coding";transcript_biotype "protein_coding";gene_id "XLOC_011293";gene_name "CNTNAP4";class_code "=";oId "Retina_Adult.Tissue_00479349";is.last "FALSE";is.first "FALSE";is.singleExon "FALSE"
chr16	transdecoder	transcript	76277278	76562756	.	+	.	transcript_id "DNTX_00094311";transcript_type "protein_coding";transcript_biotype "protein_coding";gene_id "XLOC_011293";gene_name "CNTNAP4";class_code "j";oId "Brain-CerebellarHemisphere_00152218";is.last "FALSE";is.first "FALSE";is.singleExon "FALSE"
chr16	transdecoder	exon	76277278	76277747	.	+	.	transcript_id "DNTX_00094311";transcript_type "protein_coding";transcript_biotype "protein_coding";exon_number "1";gene_id "XLOC_011293";gene_name "CNTNAP4";class_code "j";oId "Brain-CerebellarHemisphere_00152218";is.last "FALSE";is.first "TRUE";is.singleExon "FALSE"
chr16	transdecoder	exon	76316413	76316523	.	+	.	transcript_id "DNTX_00094311";transcript_type "protein_coding";transcript_biotype "protein_coding";exon_number "2";gene_id "XLOC_011293";gene_name "CNTNAP4";class_code "j";oId "Brain-CerebellarHemisphere_00152218";is.last "FALSE";is.first "FALSE";is.singleExon "FALSE"
chr16	transdecoder	exon	76355318	76355511	.	+	.	transcript_id "DNTX_00094311";transcript_type "protein_coding";transcript_biotype "protein_coding";exon_number "3";gene_id "XLOC_011293";gene_name "CNTNAP4";class_code "j";oId "Brain-CerebellarHemisphere_00152218";is.last "FALSE";is.first "FALSE";is.singleExon "FALSE"
chr16	transdecoder	exon	76427452	76427599	.	+	.	transcript_id "DNTX_00094311";transcript_type "protein_coding";transcript_biotype "protein_coding";exon_number "4";gene_id "XLOC_011293";gene_name "CNTNAP4";class_code "j";oId "Brain-CerebellarHemisphere_00152218";is.last "FALSE";is.first "FALSE";is.singleExon "FALSE"
chr16	transdecoder	exon	76448012	76448215	.	+	.	transcript_id "DNTX_00094311";transcript_type "protein_coding";transcript_biotype "protein_coding";exon_number "5";gene_id "XLOC_011293";gene_name "CNTNAP4";class_code "j";oId "Brain-CerebellarHemisphere_00152218";is.last "FALSE";is.first "FALSE";is.singleExon "FALSE"
chr16	transdecoder	exon	76448767	76448951	.	+	.	transcript_id "DNTX_00094311";transcript_type "protein_coding";transcript_biotype "protein_coding";exon_number "6";gene_id "XLOC_011293";gene_name "CNTNAP4";class_code "j";oId "Brain-CerebellarHemisphere_00152218";is.last "FALSE";is.first "FALSE";is.singleExon "FALSE"
chr16	transdecoder	exon	76449715	76449858	.	+	.	transcript_id "DNTX_00094311";transcript_type "protein_coding";transcript_biotype "protein_coding";exon_number "7";gene_id "XLOC_011293";gene_name "CNTNAP4";class_code "j";oId "Brain-CerebellarHemisphere_00152218";is.last "FALSE";is.first "FALSE";is.singleExon "FALSE"
chr16	transdecoder	exon	76452508	76452769	.	+	.	transcript_id "DNTX_00094311";transcript_type "protein_coding";transcript_biotype "protein_coding";exon_number "8";gene_id "XLOC_011293";gene_name "CNTNAP4";class_code "j";oId "Brain-CerebellarHemisphere_00152218";is.last "FALSE";is.first "FALSE";is.singleExon "FALSE"
chr16	transdecoder	exon	76461956	76462105	.	+	.	transcript_id "DNTX_00094311";transcript_type "protein_coding";transcript_biotype "protein_coding";exon_number "9";gene_id "XLOC_011293";gene_name "CNTNAP4";class_code "j";oId "Brain-CerebellarHemisphere_00152218";is.last "FALSE";is.first "FALSE";is.singleExon "FALSE"
chr16	transdecoder	exon	76467352	76467523	.	+	.	transcript_id "DNTX_00094311";transcript_type "protein_coding";transcript_biotype "protein_coding";exon_number "10";gene_id "XLOC_011293";gene_name "CNTNAP4";class_code "j";oId "Brain-CerebellarHemisphere_00152218";is.last "FALSE";is.first "FALSE";is.singleExon "FALSE"
chr16	transdecoder	exon	76475939	76476045	.	+	.	transcript_id "DNTX_00094311";transcript_type "protein_coding";transcript_biotype "protein_coding";exon_number "11";gene_id "XLOC_011293";gene_name "CNTNAP4";class_code "j";oId "Brain-CerebellarHemisphere_00152218";is.last "FALSE";is.first "FALSE";is.singleExon "FALSE"
chr16	transdecoder	exon	76479419	76479538	.	+	.	transcript_id "DNTX_00094311";transcript_type "protein_coding";transcript_biotype "protein_coding";exon_number "12";gene_id "XLOC_011293";gene_name "CNTNAP4";class_code "j";oId "Brain-CerebellarHemisphere_00152218";is.last "FALSE";is.first "FALSE";is.singleExon "FALSE"
chr16	transdecoder	exon	76489640	76489883	.	+	.	transcript_id "DNTX_00094311";transcript_type "protein_coding";transcript_biotype "protein_coding";exon_number "13";gene_id "XLOC_011293";gene_name "CNTNAP4";class_code "j";oId "Brain-CerebellarHemisphere_00152218";is.last "FALSE";is.first "FALSE";is.singleExon "FALSE"
chr16	transdecoder	exon	76494910	76495066	.	+	.	transcript_id "DNTX_00094311";transcript_type "protein_coding";transcript_biotype "protein_coding";exon_number "14";gene_id "XLOC_011293";gene_name "CNTNAP4";class_code "j";oId "Brain-CerebellarHemisphere_00152218";is.last "FALSE";is.first "FALSE";is.singleExon "FALSE"
chr16	transdecoder	exon	76498567	76498694	.	+	.	transcript_id "DNTX_00094311";transcript_type "protein_coding";transcript_biotype "protein_coding";exon_number "15";gene_id "XLOC_011293";gene_name "CNTNAP4";class_code "j";oId "Brain-CerebellarHemisphere_00152218";is.last "FALSE";is.first "FALSE";is.singleExon "FALSE"
chr16	transdecoder	exon	76521140	76521310	.	+	.	transcript_id "DNTX_00094311";transcript_type "protein_coding";transcript_biotype "protein_coding";exon_number "16";gene_id "XLOC_011293";gene_name "CNTNAP4";class_code "j";oId "Brain-CerebellarHemisphere_00152218";is.last "FALSE";is.first "FALSE";is.singleExon "FALSE"
chr16	transdecoder	exon	76522039	76522257	.	+	.	transcript_id "DNTX_00094311";transcript_type "protein_coding";transcript_biotype "protein_coding";exon_number "17";gene_id "XLOC_011293";gene_name "CNTNAP4";class_code "j";oId "Brain-CerebellarHemisphere_00152218";is.last "FALSE";is.first "FALSE";is.singleExon "FALSE"
chr16	transdecoder	exon	76535545	76535784	.	+	.	transcript_id "DNTX_00094311";transcript_type "protein_coding";transcript_biotype "protein_coding";exon_number "18";gene_id "XLOC_011293";gene_name "CNTNAP4";class_code "j";oId "Brain-CerebellarHemisphere_00152218";is.last "FALSE";is.first "FALSE";is.singleExon "FALSE"
chr16	transdecoder	exon	76538116	76538340	.	+	.	transcript_id "DNTX_00094311";transcript_type "protein_coding";transcript_biotype "protein_coding";exon_number "19";gene_id "XLOC_011293";gene_name "CNTNAP4";class_code "j";oId "Brain-CerebellarHemisphere_00152218";is.last "FALSE";is.first "FALSE";is.singleExon "FALSE"
chr16	transdecoder	exon	76539719	76539852	.	+	.	transcript_id "DNTX_00094311";transcript_type "protein_coding";transcript_biotype "protein_coding";exon_number "20";gene_id "XLOC_011293";gene_name "CNTNAP4";class_code "j";oId "Brain-CerebellarHemisphere_00152218";is.last "FALSE";is.first "FALSE";is.singleExon "FALSE"
chr16	transdecoder	exon	76540703	76540790	.	+	.	transcript_id "DNTX_00094311";transcript_type "protein_coding";transcript_biotype "protein_coding";exon_number "21";gene_id "XLOC_011293";gene_name "CNTNAP4";class_code "j";oId "Brain-CerebellarHemisphere_00152218";is.last "FALSE";is.first "FALSE";is.singleExon "FALSE"
chr16	transdecoder	exon	76553283	76553501	.	+	.	transcript_id "DNTX_00094311";transcript_type "protein_coding";transcript_biotype "protein_coding";exon_number "22";gene_id "XLOC_011293";gene_name "CNTNAP4";class_code "j";oId "Brain-CerebellarHemisphere_00152218";is.last "FALSE";is.first "FALSE";is.singleExon "FALSE"
chr16	transdecoder	exon	76553836	76553907	.	+	.	transcript_id "DNTX_00094311";transcript_type "protein_coding";transcript_biotype "protein_coding";exon_number "23";gene_id "XLOC_011293";gene_name "CNTNAP4";class_code "j";oId "Brain-CerebellarHemisphere_00152218";is.last "FALSE";is.first "FALSE";is.singleExon "FALSE"
chr16	transdecoder	exon	76558490	76562756	.	+	.	transcript_id "DNTX_00094311";transcript_type "protein_coding";transcript_biotype "protein_coding";exon_number "24";gene_id "XLOC_011293";gene_name "CNTNAP4";class_code "j";oId "Brain-CerebellarHemisphere_00152218";is.last "TRUE";novel_exon_id "nvl_exon81089";novel_exon_type "novel_TES";is.first "FALSE";is.singleExon "FALSE"
chr16	transdecoder	five_prime_UTR	76277278	76277747	.	+	.	transcript_id "DNTX_00094311";transcript_type "protein_coding";transcript_biotype "protein_coding";gene_id "XLOC_011293";gene_name "CNTNAP4";class_code "j";oId "Brain-CerebellarHemisphere_00152218";is.last "FALSE";is.first "TRUE";is.singleExon "FALSE"
chr16	transdecoder	five_prime_UTR	76316413	76316523	.	+	.	transcript_id "DNTX_00094311";transcript_type "protein_coding";transcript_biotype "protein_coding";gene_id "XLOC_011293";gene_name "CNTNAP4";class_code "j";oId "Brain-CerebellarHemisphere_00152218";is.last "FALSE";is.first "FALSE";is.singleExon "FALSE"
chr16	transdecoder	five_prime_UTR	76355318	76355511	.	+	.	transcript_id "DNTX_00094311";transcript_type "protein_coding";transcript_biotype "protein_coding";gene_id "XLOC_011293";gene_name "CNTNAP4";class_code "j";oId "Brain-CerebellarHemisphere_00152218";is.last "FALSE";is.first "FALSE";is.singleExon "FALSE"
chr16	transdecoder	five_prime_UTR	76427452	76427599	.	+	.	transcript_id "DNTX_00094311";transcript_type "protein_coding";transcript_biotype "protein_coding";gene_id "XLOC_011293";gene_name "CNTNAP4";class_code "j";oId "Brain-CerebellarHemisphere_00152218";is.last "FALSE";is.first "FALSE";is.singleExon "FALSE"
chr16	transdecoder	five_prime_UTR	76448012	76448215	.	+	.	transcript_id "DNTX_00094311";transcript_type "protein_coding";transcript_biotype "protein_coding";gene_id "XLOC_011293";gene_name "CNTNAP4";class_code "j";oId "Brain-CerebellarHemisphere_00152218";is.last "FALSE";is.first "FALSE";is.singleExon "FALSE"
chr16	transdecoder	five_prime_UTR	76448767	76448951	.	+	.	transcript_id "DNTX_00094311";transcript_type "protein_coding";transcript_biotype "protein_coding";gene_id "XLOC_011293";gene_name "CNTNAP4";class_code "j";oId "Brain-CerebellarHemisphere_00152218";is.last "FALSE";is.first "FALSE";is.singleExon "FALSE"
chr16	transdecoder	five_prime_UTR	76449715	76449858	.	+	.	transcript_id "DNTX_00094311";transcript_type "protein_coding";transcript_biotype "protein_coding";gene_id "XLOC_011293";gene_name "CNTNAP4";class_code "j";oId "Brain-CerebellarHemisphere_00152218";is.last "FALSE";is.first "FALSE";is.singleExon "FALSE"
chr16	transdecoder	five_prime_UTR	76452508	76452769	.	+	.	transcript_id "DNTX_00094311";transcript_type "protein_coding";transcript_biotype "protein_coding";gene_id "XLOC_011293";gene_name "CNTNAP4";class_code "j";oId "Brain-CerebellarHemisphere_00152218";is.last "FALSE";is.first "FALSE";is.singleExon "FALSE"
chr16	transdecoder	five_prime_UTR	76461956	76462105	.	+	.	transcript_id "DNTX_00094311";transcript_type "protein_coding";transcript_biotype "protein_coding";gene_id "XLOC_011293";gene_name "CNTNAP4";class_code "j";oId "Brain-CerebellarHemisphere_00152218";is.last "FALSE";is.first "FALSE";is.singleExon "FALSE"
chr16	transdecoder	five_prime_UTR	76467352	76467523	.	+	.	transcript_id "DNTX_00094311";transcript_type "protein_coding";transcript_biotype "protein_coding";gene_id "XLOC_011293";gene_name "CNTNAP4";class_code "j";oId "Brain-CerebellarHemisphere_00152218";is.last "FALSE";is.first "FALSE";is.singleExon "FALSE"
chr16	transdecoder	five_prime_UTR	76475939	76476045	.	+	.	transcript_id "DNTX_00094311";transcript_type "protein_coding";transcript_biotype "protein_coding";gene_id "XLOC_011293";gene_name "CNTNAP4";class_code "j";oId "Brain-CerebellarHemisphere_00152218";is.last "FALSE";is.first "FALSE";is.singleExon "FALSE"
chr16	transdecoder	five_prime_UTR	76479419	76479538	.	+	.	transcript_id "DNTX_00094311";transcript_type "protein_coding";transcript_biotype "protein_coding";gene_id "XLOC_011293";gene_name "CNTNAP4";class_code "j";oId "Brain-CerebellarHemisphere_00152218";is.last "FALSE";is.first "FALSE";is.singleExon "FALSE"
chr16	transdecoder	five_prime_UTR	76489640	76489789	.	+	.	transcript_id "DNTX_00094311";transcript_type "protein_coding";transcript_biotype "protein_coding";gene_id "XLOC_011293";gene_name "CNTNAP4";class_code "j";oId "Brain-CerebellarHemisphere_00152218";is.last "FALSE";is.first "FALSE";is.singleExon "FALSE"
chr16	transdecoder	start_codon	76489790	76489792	.	+	0	transcript_id "DNTX_00094311";transcript_type "protein_coding";transcript_biotype "protein_coding";gene_id "XLOC_011293";gene_name "CNTNAP4";class_code "j";oId "Brain-CerebellarHemisphere_00152218";is.last "FALSE";is.first "FALSE";is.singleExon "FALSE"
chr16	transdecoder	CDS	76489790	76489883	.	+	0	transcript_id "DNTX_00094311";transcript_type "protein_coding";transcript_biotype "protein_coding";gene_id "XLOC_011293";gene_name "CNTNAP4";class_code "j";oId "Brain-CerebellarHemisphere_00152218";is.last "FALSE";is.first "FALSE";is.singleExon "FALSE"
chr16	transdecoder	CDS	76494910	76495066	.	+	2	transcript_id "DNTX_00094311";transcript_type "protein_coding";transcript_biotype "protein_coding";gene_id "XLOC_011293";gene_name "CNTNAP4";class_code "j";oId "Brain-CerebellarHemisphere_00152218";is.last "FALSE";is.first "FALSE";is.singleExon "FALSE"
chr16	transdecoder	CDS	76498567	76498694	.	+	1	transcript_id "DNTX_00094311";transcript_type "protein_coding";transcript_biotype "protein_coding";gene_id "XLOC_011293";gene_name "CNTNAP4";class_code "j";oId "Brain-CerebellarHemisphere_00152218";is.last "FALSE";is.first "FALSE";is.singleExon "FALSE"
chr16	transdecoder	CDS	76521140	76521310	.	+	2	transcript_id "DNTX_00094311";transcript_type "protein_coding";transcript_biotype "protein_coding";gene_id "XLOC_011293";gene_name "CNTNAP4";class_code "j";oId "Brain-CerebellarHemisphere_00152218";is.last "FALSE";is.first "FALSE";is.singleExon "FALSE"
chr16	transdecoder	CDS	76522039	76522257	.	+	2	transcript_id "DNTX_00094311";transcript_type "protein_coding";transcript_biotype "protein_coding";gene_id "XLOC_011293";gene_name "CNTNAP4";class_code "j";oId "Brain-CerebellarHemisphere_00152218";is.last "FALSE";is.first "FALSE";is.singleExon "FALSE"
chr16	transdecoder	CDS	76535545	76535784	.	+	2	transcript_id "DNTX_00094311";transcript_type "protein_coding";transcript_biotype "protein_coding";gene_id "XLOC_011293";gene_name "CNTNAP4";class_code "j";oId "Brain-CerebellarHemisphere_00152218";is.last "FALSE";is.first "FALSE";is.singleExon "FALSE"
chr16	transdecoder	CDS	76538116	76538340	.	+	2	transcript_id "DNTX_00094311";transcript_type "protein_coding";transcript_biotype "protein_coding";gene_id "XLOC_011293";gene_name "CNTNAP4";class_code "j";oId "Brain-CerebellarHemisphere_00152218";is.last "FALSE";is.first "FALSE";is.singleExon "FALSE"
chr16	transdecoder	CDS	76539719	76539852	.	+	2	transcript_id "DNTX_00094311";transcript_type "protein_coding";transcript_biotype "protein_coding";gene_id "XLOC_011293";gene_name "CNTNAP4";class_code "j";oId "Brain-CerebellarHemisphere_00152218";is.last "FALSE";is.first "FALSE";is.singleExon "FALSE"
chr16	transdecoder	CDS	76540703	76540790	.	+	0	transcript_id "DNTX_00094311";transcript_type "protein_coding";transcript_biotype "protein_coding";gene_id "XLOC_011293";gene_name "CNTNAP4";class_code "j";oId "Brain-CerebellarHemisphere_00152218";is.last "FALSE";is.first "FALSE";is.singleExon "FALSE"
chr16	transdecoder	CDS	76553283	76553501	.	+	2	transcript_id "DNTX_00094311";transcript_type "protein_coding";transcript_biotype "protein_coding";gene_id "XLOC_011293";gene_name "CNTNAP4";class_code "j";oId "Brain-CerebellarHemisphere_00152218";is.last "FALSE";is.first "FALSE";is.singleExon "FALSE"
chr16	transdecoder	CDS	76553836	76553907	.	+	2	transcript_id "DNTX_00094311";transcript_type "protein_coding";transcript_biotype "protein_coding";gene_id "XLOC_011293";gene_name "CNTNAP4";class_code "j";oId "Brain-CerebellarHemisphere_00152218";is.last "FALSE";is.first "FALSE";is.singleExon "FALSE"
chr16	transdecoder	CDS	76558490	76558680	.	+	2	transcript_id "DNTX_00094311";transcript_type "protein_coding";transcript_biotype "protein_coding";gene_id "XLOC_011293";gene_name "CNTNAP4";class_code "j";oId "Brain-CerebellarHemisphere_00152218";is.last "FALSE";is.first "FALSE";is.singleExon "FALSE"
chr16	transdecoder	stop_codon	76558681	76558683	.	+	0	transcript_id "DNTX_00094311";transcript_type "protein_coding";transcript_biotype "protein_coding";gene_id "XLOC_011293";gene_name "CNTNAP4";class_code "j";oId "Brain-CerebellarHemisphere_00152218";is.last "FALSE";is.first "FALSE";is.singleExon "FALSE"
chr16	transdecoder	three_prime_UTR	76558684	76562756	.	+	.	transcript_id "DNTX_00094311";transcript_type "protein_coding";transcript_biotype "protein_coding";gene_id "XLOC_011293";gene_name "CNTNAP4";class_code "j";oId "Brain-CerebellarHemisphere_00152218";is.last "FALSE";is.first "FALSE";is.singleExon "FALSE"
chr16	transdecoder	transcript	76277278	76572146	.	+	.	transcript_id "DNTX_00094312";transcript_type "protein_coding";transcript_biotype "protein_coding";gene_id "XLOC_011293";gene_name "CNTNAP4";class_code "j";oId "Brain-CerebellarHemisphere_00148143";is.last "FALSE";is.first "FALSE";is.singleExon "FALSE"
chr16	transdecoder	exon	76277278	76277747	.	+	.	transcript_id "DNTX_00094312";transcript_type "protein_coding";transcript_biotype "protein_coding";exon_number "1";gene_id "XLOC_011293";gene_name "CNTNAP4";class_code "j";oId "Brain-CerebellarHemisphere_00148143";is.last "FALSE";is.first "TRUE";is.singleExon "FALSE"
chr16	transdecoder	exon	76316413	76316523	.	+	.	transcript_id "DNTX_00094312";transcript_type "protein_coding";transcript_biotype "protein_coding";exon_number "2";gene_id "XLOC_011293";gene_name "CNTNAP4";class_code "j";oId "Brain-CerebellarHemisphere_00148143";is.last "FALSE";is.first "FALSE";is.singleExon "FALSE"
chr16	transdecoder	exon	76355318	76355511	.	+	.	transcript_id "DNTX_00094312";transcript_type "protein_coding";transcript_biotype "protein_coding";exon_number "3";gene_id "XLOC_011293";gene_name "CNTNAP4";class_code "j";oId "Brain-CerebellarHemisphere_00148143";is.last "FALSE";is.first "FALSE";is.singleExon "FALSE"
chr16	transdecoder	exon	76427452	76427599	.	+	.	transcript_id "DNTX_00094312";transcript_type "protein_coding";transcript_biotype "protein_coding";exon_number "4";gene_id "XLOC_011293";gene_name "CNTNAP4";class_code "j";oId "Brain-CerebellarHemisphere_00148143";is.last "FALSE";is.first "FALSE";is.singleExon "FALSE"
chr16	transdecoder	exon	76448012	76448215	.	+	.	transcript_id "DNTX_00094312";transcript_type "protein_coding";transcript_biotype "protein_coding";exon_number "5";gene_id "XLOC_011293";gene_name "CNTNAP4";class_code "j";oId "Brain-CerebellarHemisphere_00148143";is.last "FALSE";is.first "FALSE";is.singleExon "FALSE"
chr16	transdecoder	exon	76448767	76448951	.	+	.	transcript_id "DNTX_00094312";transcript_type "protein_coding";transcript_biotype "protein_coding";exon_number "6";gene_id "XLOC_011293";gene_name "CNTNAP4";class_code "j";oId "Brain-CerebellarHemisphere_00148143";is.last "FALSE";is.first "FALSE";is.singleExon "FALSE"
chr16	transdecoder	exon	76449720	76449858	.	+	.	transcript_id "DNTX_00094312";transcript_type "protein_coding";transcript_biotype "protein_coding";exon_number "7";gene_id "XLOC_011293";gene_name "CNTNAP4";class_code "j";oId "Brain-CerebellarHemisphere_00148143";is.last "FALSE";is.first "FALSE";is.singleExon "FALSE"
chr16	transdecoder	exon	76452508	76452769	.	+	.	transcript_id "DNTX_00094312";transcript_type "protein_coding";transcript_biotype "protein_coding";exon_number "8";gene_id "XLOC_011293";gene_name "CNTNAP4";class_code "j";oId "Brain-CerebellarHemisphere_00148143";is.last "FALSE";is.first "FALSE";is.singleExon "FALSE"
chr16	transdecoder	exon	76461956	76462105	.	+	.	transcript_id "DNTX_00094312";transcript_type "protein_coding";transcript_biotype "protein_coding";exon_number "9";gene_id "XLOC_011293";gene_name "CNTNAP4";class_code "j";oId "Brain-CerebellarHemisphere_00148143";is.last "FALSE";is.first "FALSE";is.singleExon "FALSE"
chr16	transdecoder	exon	76467352	76467523	.	+	.	transcript_id "DNTX_00094312";transcript_type "protein_coding";transcript_biotype "protein_coding";exon_number "10";gene_id "XLOC_011293";gene_name "CNTNAP4";class_code "j";oId "Brain-CerebellarHemisphere_00148143";is.last "FALSE";is.first "FALSE";is.singleExon "FALSE"
chr16	transdecoder	exon	76475939	76476045	.	+	.	transcript_id "DNTX_00094312";transcript_type "protein_coding";transcript_biotype "protein_coding";exon_number "11";gene_id "XLOC_011293";gene_name "CNTNAP4";class_code "j";oId "Brain-CerebellarHemisphere_00148143";is.last "FALSE";is.first "FALSE";is.singleExon "FALSE"
chr16	transdecoder	exon	76479419	76479538	.	+	.	transcript_id "DNTX_00094312";transcript_type "protein_coding";transcript_biotype "protein_coding";exon_number "12";gene_id "XLOC_011293";gene_name "CNTNAP4";class_code "j";oId "Brain-CerebellarHemisphere_00148143";is.last "FALSE";is.first "FALSE";is.singleExon "FALSE"
chr16	transdecoder	exon	76489640	76489883	.	+	.	transcript_id "DNTX_00094312";transcript_type "protein_coding";transcript_biotype "protein_coding";exon_number "13";gene_id "XLOC_011293";gene_name "CNTNAP4";class_code "j";oId "Brain-CerebellarHemisphere_00148143";is.last "FALSE";is.first "FALSE";is.singleExon "FALSE"
chr16	transdecoder	exon	76494910	76495066	.	+	.	transcript_id "DNTX_00094312";transcript_type "protein_coding";transcript_biotype "protein_coding";exon_number "14";gene_id "XLOC_011293";gene_name "CNTNAP4";class_code "j";oId "Brain-CerebellarHemisphere_00148143";is.last "FALSE";is.first "FALSE";is.singleExon "FALSE"
chr16	transdecoder	exon	76498567	76498694	.	+	.	transcript_id "DNTX_00094312";transcript_type "protein_coding";transcript_biotype "protein_coding";exon_number "15";gene_id "XLOC_011293";gene_name "CNTNAP4";class_code "j";oId "Brain-CerebellarHemisphere_00148143";is.last "FALSE";is.first "FALSE";is.singleExon "FALSE"
chr16	transdecoder	exon	76521140	76521310	.	+	.	transcript_id "DNTX_00094312";transcript_type "protein_coding";transcript_biotype "protein_coding";exon_number "16";gene_id "XLOC_011293";gene_name "CNTNAP4";class_code "j";oId "Brain-CerebellarHemisphere_00148143";is.last "FALSE";is.first "FALSE";is.singleExon "FALSE"
chr16	transdecoder	exon	76522039	76522257	.	+	.	transcript_id "DNTX_00094312";transcript_type "protein_coding";transcript_biotype "protein_coding";exon_number "17";gene_id "XLOC_011293";gene_name "CNTNAP4";class_code "j";oId "Brain-CerebellarHemisphere_00148143";is.last "FALSE";is.first "FALSE";is.singleExon "FALSE"
chr16	transdecoder	exon	76535545	76535784	.	+	.	transcript_id "DNTX_00094312";transcript_type "protein_coding";transcript_biotype "protein_coding";exon_number "18";gene_id "XLOC_011293";gene_name "CNTNAP4";class_code "j";oId "Brain-CerebellarHemisphere_00148143";is.last "FALSE";is.first "FALSE";is.singleExon "FALSE"
chr16	transdecoder	exon	76538116	76538340	.	+	.	transcript_id "DNTX_00094312";transcript_type "protein_coding";transcript_biotype "protein_coding";exon_number "19";gene_id "XLOC_011293";gene_name "CNTNAP4";class_code "j";oId "Brain-CerebellarHemisphere_00148143";is.last "FALSE";is.first "FALSE";is.singleExon "FALSE"
chr16	transdecoder	exon	76539719	76539852	.	+	.	transcript_id "DNTX_00094312";transcript_type "protein_coding";transcript_biotype "protein_coding";exon_number "20";gene_id "XLOC_011293";gene_name "CNTNAP4";class_code "j";oId "Brain-CerebellarHemisphere_00148143";is.last "FALSE";is.first "FALSE";is.singleExon "FALSE"
chr16	transdecoder	exon	76540703	76540790	.	+	.	transcript_id "DNTX_00094312";transcript_type "protein_coding";transcript_biotype "protein_coding";exon_number "21";gene_id "XLOC_011293";gene_name "CNTNAP4";class_code "j";oId "Brain-CerebellarHemisphere_00148143";is.last "FALSE";is.first "FALSE";is.singleExon "FALSE"
chr16	transdecoder	exon	76553283	76553501	.	+	.	transcript_id "DNTX_00094312";transcript_type "protein_coding";transcript_biotype "protein_coding";exon_number "22";gene_id "XLOC_011293";gene_name "CNTNAP4";class_code "j";oId "Brain-CerebellarHemisphere_00148143";is.last "FALSE";is.first "FALSE";is.singleExon "FALSE"
chr16	transdecoder	exon	76553836	76553907	.	+	.	transcript_id "DNTX_00094312";transcript_type "protein_coding";transcript_biotype "protein_coding";exon_number "23";gene_id "XLOC_011293";gene_name "CNTNAP4";class_code "j";oId "Brain-CerebellarHemisphere_00148143";is.last "FALSE";is.first "FALSE";is.singleExon "FALSE"
chr16	transdecoder	exon	76558490	76560939	.	+	.	transcript_id "DNTX_00094312";transcript_type "protein_coding";transcript_biotype "protein_coding";exon_number "24";gene_id "XLOC_011293";gene_name "CNTNAP4";class_code "j";oId "Brain-CerebellarHemisphere_00148143";is.last "FALSE";novel_exon_id "nvl_exon81090";novel_exon_type "A3SS";is.first "FALSE";is.singleExon "FALSE"
chr16	transdecoder	exon	76571292	76572146	.	+	.	transcript_id "DNTX_00094312";transcript_type "protein_coding";transcript_biotype "protein_coding";exon_number "25";gene_id "XLOC_011293";gene_name "CNTNAP4";class_code "j";oId "Brain-CerebellarHemisphere_00148143";is.last "TRUE";novel_exon_id "nvl_exon81091";novel_exon_type "novel_TES";is.first "FALSE";is.singleExon "FALSE"
chr16	transdecoder	five_prime_UTR	76277278	76277747	.	+	.	transcript_id "DNTX_00094312";transcript_type "protein_coding";transcript_biotype "protein_coding";gene_id "XLOC_011293";gene_name "CNTNAP4";class_code "j";oId "Brain-CerebellarHemisphere_00148143";is.last "FALSE";is.first "TRUE";is.singleExon "FALSE"
chr16	transdecoder	five_prime_UTR	76316413	76316523	.	+	.	transcript_id "DNTX_00094312";transcript_type "protein_coding";transcript_biotype "protein_coding";gene_id "XLOC_011293";gene_name "CNTNAP4";class_code "j";oId "Brain-CerebellarHemisphere_00148143";is.last "FALSE";is.first "FALSE";is.singleExon "FALSE"
chr16	transdecoder	five_prime_UTR	76355318	76355511	.	+	.	transcript_id "DNTX_00094312";transcript_type "protein_coding";transcript_biotype "protein_coding";gene_id "XLOC_011293";gene_name "CNTNAP4";class_code "j";oId "Brain-CerebellarHemisphere_00148143";is.last "FALSE";is.first "FALSE";is.singleExon "FALSE"
chr16	transdecoder	five_prime_UTR	76427452	76427599	.	+	.	transcript_id "DNTX_00094312";transcript_type "protein_coding";transcript_biotype "protein_coding";gene_id "XLOC_011293";gene_name "CNTNAP4";class_code "j";oId "Brain-CerebellarHemisphere_00148143";is.last "FALSE";is.first "FALSE";is.singleExon "FALSE"
chr16	transdecoder	five_prime_UTR	76448012	76448215	.	+	.	transcript_id "DNTX_00094312";transcript_type "protein_coding";transcript_biotype "protein_coding";gene_id "XLOC_011293";gene_name "CNTNAP4";class_code "j";oId "Brain-CerebellarHemisphere_00148143";is.last "FALSE";is.first "FALSE";is.singleExon "FALSE"
chr16	transdecoder	five_prime_UTR	76448767	76448951	.	+	.	transcript_id "DNTX_00094312";transcript_type "protein_coding";transcript_biotype "protein_coding";gene_id "XLOC_011293";gene_name "CNTNAP4";class_code "j";oId "Brain-CerebellarHemisphere_00148143";is.last "FALSE";is.first "FALSE";is.singleExon "FALSE"
chr16	transdecoder	five_prime_UTR	76449720	76449858	.	+	.	transcript_id "DNTX_00094312";transcript_type "protein_coding";transcript_biotype "protein_coding";gene_id "XLOC_011293";gene_name "CNTNAP4";class_code "j";oId "Brain-CerebellarHemisphere_00148143";is.last "FALSE";is.first "FALSE";is.singleExon "FALSE"
chr16	transdecoder	five_prime_UTR	76452508	76452769	.	+	.	transcript_id "DNTX_00094312";transcript_type "protein_coding";transcript_biotype "protein_coding";gene_id "XLOC_011293";gene_name "CNTNAP4";class_code "j";oId "Brain-CerebellarHemisphere_00148143";is.last "FALSE";is.first "FALSE";is.singleExon "FALSE"
chr16	transdecoder	five_prime_UTR	76461956	76462105	.	+	.	transcript_id "DNTX_00094312";transcript_type "protein_coding";transcript_biotype "protein_coding";gene_id "XLOC_011293";gene_name "CNTNAP4";class_code "j";oId "Brain-CerebellarHemisphere_00148143";is.last "FALSE";is.first "FALSE";is.singleExon "FALSE"
chr16	transdecoder	five_prime_UTR	76467352	76467523	.	+	.	transcript_id "DNTX_00094312";transcript_type "protein_coding";transcript_biotype "protein_coding";gene_id "XLOC_011293";gene_name "CNTNAP4";class_code "j";oId "Brain-CerebellarHemisphere_00148143";is.last "FALSE";is.first "FALSE";is.singleExon "FALSE"
chr16	transdecoder	five_prime_UTR	76475939	76476045	.	+	.	transcript_id "DNTX_00094312";transcript_type "protein_coding";transcript_biotype "protein_coding";gene_id "XLOC_011293";gene_name "CNTNAP4";class_code "j";oId "Brain-CerebellarHemisphere_00148143";is.last "FALSE";is.first "FALSE";is.singleExon "FALSE"
chr16	transdecoder	five_prime_UTR	76479419	76479538	.	+	.	transcript_id "DNTX_00094312";transcript_type "protein_coding";transcript_biotype "protein_coding";gene_id "XLOC_011293";gene_name "CNTNAP4";class_code "j";oId "Brain-CerebellarHemisphere_00148143";is.last "FALSE";is.first "FALSE";is.singleExon "FALSE"
chr16	transdecoder	five_prime_UTR	76489640	76489789	.	+	.	transcript_id "DNTX_00094312";transcript_type "protein_coding";transcript_biotype "protein_coding";gene_id "XLOC_011293";gene_name "CNTNAP4";class_code "j";oId "Brain-CerebellarHemisphere_00148143";is.last "FALSE";is.first "FALSE";is.singleExon "FALSE"
chr16	transdecoder	start_codon	76489790	76489792	.	+	0	transcript_id "DNTX_00094312";transcript_type "protein_coding";transcript_biotype "protein_coding";gene_id "XLOC_011293";gene_name "CNTNAP4";class_code "j";oId "Brain-CerebellarHemisphere_00148143";is.last "FALSE";is.first "FALSE";is.singleExon "FALSE"
chr16	transdecoder	CDS	76489790	76489883	.	+	0	transcript_id "DNTX_00094312";transcript_type "protein_coding";transcript_biotype "protein_coding";gene_id "XLOC_011293";gene_name "CNTNAP4";class_code "j";oId "Brain-CerebellarHemisphere_00148143";is.last "FALSE";is.first "FALSE";is.singleExon "FALSE"
chr16	transdecoder	CDS	76494910	76495066	.	+	2	transcript_id "DNTX_00094312";transcript_type "protein_coding";transcript_biotype "protein_coding";gene_id "XLOC_011293";gene_name "CNTNAP4";class_code "j";oId "Brain-CerebellarHemisphere_00148143";is.last "FALSE";is.first "FALSE";is.singleExon "FALSE"
chr16	transdecoder	CDS	76498567	76498694	.	+	1	transcript_id "DNTX_00094312";transcript_type "protein_coding";transcript_biotype "protein_coding";gene_id "XLOC_011293";gene_name "CNTNAP4";class_code "j";oId "Brain-CerebellarHemisphere_00148143";is.last "FALSE";is.first "FALSE";is.singleExon "FALSE"
chr16	transdecoder	CDS	76521140	76521310	.	+	2	transcript_id "DNTX_00094312";transcript_type "protein_coding";transcript_biotype "protein_coding";gene_id "XLOC_011293";gene_name "CNTNAP4";class_code "j";oId "Brain-CerebellarHemisphere_00148143";is.last "FALSE";is.first "FALSE";is.singleExon "FALSE"
chr16	transdecoder	CDS	76522039	76522257	.	+	2	transcript_id "DNTX_00094312";transcript_type "protein_coding";transcript_biotype "protein_coding";gene_id "XLOC_011293";gene_name "CNTNAP4";class_code "j";oId "Brain-CerebellarHemisphere_00148143";is.last "FALSE";is.first "FALSE";is.singleExon "FALSE"
chr16	transdecoder	CDS	76535545	76535784	.	+	2	transcript_id "DNTX_00094312";transcript_type "protein_coding";transcript_biotype "protein_coding";gene_id "XLOC_011293";gene_name "CNTNAP4";class_code "j";oId "Brain-CerebellarHemisphere_00148143";is.last "FALSE";is.first "FALSE";is.singleExon "FALSE"
chr16	transdecoder	CDS	76538116	76538340	.	+	2	transcript_id "DNTX_00094312";transcript_type "protein_coding";transcript_biotype "protein_coding";gene_id "XLOC_011293";gene_name "CNTNAP4";class_code "j";oId "Brain-CerebellarHemisphere_00148143";is.last "FALSE";is.first "FALSE";is.singleExon "FALSE"
chr16	transdecoder	CDS	76539719	76539852	.	+	2	transcript_id "DNTX_00094312";transcript_type "protein_coding";transcript_biotype "protein_coding";gene_id "XLOC_011293";gene_name "CNTNAP4";class_code "j";oId "Brain-CerebellarHemisphere_00148143";is.last "FALSE";is.first "FALSE";is.singleExon "FALSE"
chr16	transdecoder	CDS	76540703	76540790	.	+	0	transcript_id "DNTX_00094312";transcript_type "protein_coding";transcript_biotype "protein_coding";gene_id "XLOC_011293";gene_name "CNTNAP4";class_code "j";oId "Brain-CerebellarHemisphere_00148143";is.last "FALSE";is.first "FALSE";is.singleExon "FALSE"
chr16	transdecoder	CDS	76553283	76553501	.	+	2	transcript_id "DNTX_00094312";transcript_type "protein_coding";transcript_biotype "protein_coding";gene_id "XLOC_011293";gene_name "CNTNAP4";class_code "j";oId "Brain-CerebellarHemisphere_00148143";is.last "FALSE";is.first "FALSE";is.singleExon "FALSE"
chr16	transdecoder	CDS	76553836	76553907	.	+	2	transcript_id "DNTX_00094312";transcript_type "protein_coding";transcript_biotype "protein_coding";gene_id "XLOC_011293";gene_name "CNTNAP4";class_code "j";oId "Brain-CerebellarHemisphere_00148143";is.last "FALSE";is.first "FALSE";is.singleExon "FALSE"
chr16	transdecoder	CDS	76558490	76558680	.	+	2	transcript_id "DNTX_00094312";transcript_type "protein_coding";transcript_biotype "protein_coding";gene_id "XLOC_011293";gene_name "CNTNAP4";class_code "j";oId "Brain-CerebellarHemisphere_00148143";is.last "FALSE";is.first "FALSE";is.singleExon "FALSE"
chr16	transdecoder	stop_codon	76558681	76558683	.	+	0	transcript_id "DNTX_00094312";transcript_type "protein_coding";transcript_biotype "protein_coding";gene_id "XLOC_011293";gene_name "CNTNAP4";class_code "j";oId "Brain-CerebellarHemisphere_00148143";is.last "FALSE";is.first "FALSE";is.singleExon "FALSE"
chr16	transdecoder	three_prime_UTR	76558684	76560939	.	+	.	transcript_id "DNTX_00094312";transcript_type "protein_coding";transcript_biotype "protein_coding";gene_id "XLOC_011293";gene_name "CNTNAP4";class_code "j";oId "Brain-CerebellarHemisphere_00148143";is.last "FALSE";is.first "FALSE";is.singleExon "FALSE"
chr16	transdecoder	three_prime_UTR	76571292	76572146	.	+	.	transcript_id "DNTX_00094312";transcript_type "protein_coding";transcript_biotype "protein_coding";gene_id "XLOC_011293";gene_name "CNTNAP4";class_code "j";oId "Brain-CerebellarHemisphere_00148143";is.last "TRUE";novel_exon_id "nvl_exon81091";novel_exon_type "novel_TES";is.first "FALSE";is.singleExon "FALSE"
chr16	transdecoder	transcript	76277379	76562459	.	+	.	transcript_id "DNTX_00096108";transcript_type "protein_coding";transcript_biotype "protein_coding";gene_id "XLOC_011293";gene_name "CNTNAP4";class_code "j";oId "Brain-Cerebellum_00157695";is.last "FALSE";is.first "FALSE";is.singleExon "FALSE"
chr16	transdecoder	exon	76277379	76277747	.	+	.	transcript_id "DNTX_00096108";transcript_type "protein_coding";transcript_biotype "protein_coding";exon_number "1";gene_id "XLOC_011293";gene_name "CNTNAP4";class_code "j";oId "Brain-Cerebellum_00157695";is.last "FALSE";novel_exon_id "nvl_exon81092";novel_exon_type "novel_TSS";is.first "TRUE";is.singleExon "FALSE"
chr16	transdecoder	exon	76316413	76316523	.	+	.	transcript_id "DNTX_00096108";transcript_type "protein_coding";transcript_biotype "protein_coding";exon_number "2";gene_id "XLOC_011293";gene_name "CNTNAP4";class_code "j";oId "Brain-Cerebellum_00157695";is.last "FALSE";is.first "FALSE";is.singleExon "FALSE"
chr16	transdecoder	exon	76355318	76355511	.	+	.	transcript_id "DNTX_00096108";transcript_type "protein_coding";transcript_biotype "protein_coding";exon_number "3";gene_id "XLOC_011293";gene_name "CNTNAP4";class_code "j";oId "Brain-Cerebellum_00157695";is.last "FALSE";is.first "FALSE";is.singleExon "FALSE"
chr16	transdecoder	exon	76427452	76427599	.	+	.	transcript_id "DNTX_00096108";transcript_type "protein_coding";transcript_biotype "protein_coding";exon_number "4";gene_id "XLOC_011293";gene_name "CNTNAP4";class_code "j";oId "Brain-Cerebellum_00157695";is.last "FALSE";is.first "FALSE";is.singleExon "FALSE"
chr16	transdecoder	exon	76448012	76448215	.	+	.	transcript_id "DNTX_00096108";transcript_type "protein_coding";transcript_biotype "protein_coding";exon_number "5";gene_id "XLOC_011293";gene_name "CNTNAP4";class_code "j";oId "Brain-Cerebellum_00157695";is.last "FALSE";is.first "FALSE";is.singleExon "FALSE"
chr16	transdecoder	exon	76448767	76448951	.	+	.	transcript_id "DNTX_00096108";transcript_type "protein_coding";transcript_biotype "protein_coding";exon_number "6";gene_id "XLOC_011293";gene_name "CNTNAP4";class_code "j";oId "Brain-Cerebellum_00157695";is.last "FALSE";is.first "FALSE";is.singleExon "FALSE"
chr16	transdecoder	exon	76449720	76449858	.	+	.	transcript_id "DNTX_00096108";transcript_type "protein_coding";transcript_biotype "protein_coding";exon_number "7";gene_id "XLOC_011293";gene_name "CNTNAP4";class_code "j";oId "Brain-Cerebellum_00157695";is.last "FALSE";is.first "FALSE";is.singleExon "FALSE"
chr16	transdecoder	exon	76452508	76452769	.	+	.	transcript_id "DNTX_00096108";transcript_type "protein_coding";transcript_biotype "protein_coding";exon_number "8";gene_id "XLOC_011293";gene_name "CNTNAP4";class_code "j";oId "Brain-Cerebellum_00157695";is.last "FALSE";is.first "FALSE";is.singleExon "FALSE"
chr16	transdecoder	exon	76461956	76462105	.	+	.	transcript_id "DNTX_00096108";transcript_type "protein_coding";transcript_biotype "protein_coding";exon_number "9";gene_id "XLOC_011293";gene_name "CNTNAP4";class_code "j";oId "Brain-Cerebellum_00157695";is.last "FALSE";is.first "FALSE";is.singleExon "FALSE"
chr16	transdecoder	exon	76467352	76467523	.	+	.	transcript_id "DNTX_00096108";transcript_type "protein_coding";transcript_biotype "protein_coding";exon_number "10";gene_id "XLOC_011293";gene_name "CNTNAP4";class_code "j";oId "Brain-Cerebellum_00157695";is.last "FALSE";is.first "FALSE";is.singleExon "FALSE"
chr16	transdecoder	exon	76475939	76476045	.	+	.	transcript_id "DNTX_00096108";transcript_type "protein_coding";transcript_biotype "protein_coding";exon_number "11";gene_id "XLOC_011293";gene_name "CNTNAP4";class_code "j";oId "Brain-Cerebellum_00157695";is.last "FALSE";is.first "FALSE";is.singleExon "FALSE"
chr16	transdecoder	exon	76479419	76479538	.	+	.	transcript_id "DNTX_00096108";transcript_type "protein_coding";transcript_biotype "protein_coding";exon_number "12";gene_id "XLOC_011293";gene_name "CNTNAP4";class_code "j";oId "Brain-Cerebellum_00157695";is.last "FALSE";is.first "FALSE";is.singleExon "FALSE"
chr16	transdecoder	exon	76489640	76489883	.	+	.	transcript_id "DNTX_00096108";transcript_type "protein_coding";transcript_biotype "protein_coding";exon_number "13";gene_id "XLOC_011293";gene_name "CNTNAP4";class_code "j";oId "Brain-Cerebellum_00157695";is.last "FALSE";is.first "FALSE";is.singleExon "FALSE"
chr16	transdecoder	exon	76494910	76495066	.	+	.	transcript_id "DNTX_00096108";transcript_type "protein_coding";transcript_biotype "protein_coding";exon_number "14";gene_id "XLOC_011293";gene_name "CNTNAP4";class_code "j";oId "Brain-Cerebellum_00157695";is.last "FALSE";is.first "FALSE";is.singleExon "FALSE"
chr16	transdecoder	exon	76498567	76498694	.	+	.	transcript_id "DNTX_00096108";transcript_type "protein_coding";transcript_biotype "protein_coding";exon_number "15";gene_id "XLOC_011293";gene_name "CNTNAP4";class_code "j";oId "Brain-Cerebellum_00157695";is.last "FALSE";is.first "FALSE";is.singleExon "FALSE"
chr16	transdecoder	exon	76521140	76521310	.	+	.	transcript_id "DNTX_00096108";transcript_type "protein_coding";transcript_biotype "protein_coding";exon_number "16";gene_id "XLOC_011293";gene_name "CNTNAP4";class_code "j";oId "Brain-Cerebellum_00157695";is.last "FALSE";is.first "FALSE";is.singleExon "FALSE"
chr16	transdecoder	exon	76522039	76522257	.	+	.	transcript_id "DNTX_00096108";transcript_type "protein_coding";transcript_biotype "protein_coding";exon_number "17";gene_id "XLOC_011293";gene_name "CNTNAP4";class_code "j";oId "Brain-Cerebellum_00157695";is.last "FALSE";is.first "FALSE";is.singleExon "FALSE"
chr16	transdecoder	exon	76535545	76535784	.	+	.	transcript_id "DNTX_00096108";transcript_type "protein_coding";transcript_biotype "protein_coding";exon_number "18";gene_id "XLOC_011293";gene_name "CNTNAP4";class_code "j";oId "Brain-Cerebellum_00157695";is.last "FALSE";is.first "FALSE";is.singleExon "FALSE"
chr16	transdecoder	exon	76538116	76538340	.	+	.	transcript_id "DNTX_00096108";transcript_type "protein_coding";transcript_biotype "protein_coding";exon_number "19";gene_id "XLOC_011293";gene_name "CNTNAP4";class_code "j";oId "Brain-Cerebellum_00157695";is.last "FALSE";is.first "FALSE";is.singleExon "FALSE"
chr16	transdecoder	exon	76539719	76539852	.	+	.	transcript_id "DNTX_00096108";transcript_type "protein_coding";transcript_biotype "protein_coding";exon_number "20";gene_id "XLOC_011293";gene_name "CNTNAP4";class_code "j";oId "Brain-Cerebellum_00157695";is.last "FALSE";is.first "FALSE";is.singleExon "FALSE"
chr16	transdecoder	exon	76540703	76540790	.	+	.	transcript_id "DNTX_00096108";transcript_type "protein_coding";transcript_biotype "protein_coding";exon_number "21";gene_id "XLOC_011293";gene_name "CNTNAP4";class_code "j";oId "Brain-Cerebellum_00157695";is.last "FALSE";is.first "FALSE";is.singleExon "FALSE"
chr16	transdecoder	exon	76553283	76553501	.	+	.	transcript_id "DNTX_00096108";transcript_type "protein_coding";transcript_biotype "protein_coding";exon_number "22";gene_id "XLOC_011293";gene_name "CNTNAP4";class_code "j";oId "Brain-Cerebellum_00157695";is.last "FALSE";is.first "FALSE";is.singleExon "FALSE"
chr16	transdecoder	exon	76553836	76553907	.	+	.	transcript_id "DNTX_00096108";transcript_type "protein_coding";transcript_biotype "protein_coding";exon_number "23";gene_id "XLOC_011293";gene_name "CNTNAP4";class_code "j";oId "Brain-Cerebellum_00157695";is.last "FALSE";is.first "FALSE";is.singleExon "FALSE"
chr16	transdecoder	exon	76558490	76562459	.	+	.	transcript_id "DNTX_00096108";transcript_type "protein_coding";transcript_biotype "protein_coding";exon_number "24";gene_id "XLOC_011293";gene_name "CNTNAP4";class_code "j";oId "Brain-Cerebellum_00157695";is.last "TRUE";novel_exon_id "nvl_exon81093";novel_exon_type "novel_TES";is.first "FALSE";is.singleExon "FALSE"
chr16	transdecoder	five_prime_UTR	76277379	76277747	.	+	.	transcript_id "DNTX_00096108";transcript_type "protein_coding";transcript_biotype "protein_coding";gene_id "XLOC_011293";gene_name "CNTNAP4";class_code "j";oId "Brain-Cerebellum_00157695";is.last "FALSE";novel_exon_id "nvl_exon81092";novel_exon_type "novel_TSS";is.first "TRUE";is.singleExon "FALSE"
chr16	transdecoder	five_prime_UTR	76316413	76316523	.	+	.	transcript_id "DNTX_00096108";transcript_type "protein_coding";transcript_biotype "protein_coding";gene_id "XLOC_011293";gene_name "CNTNAP4";class_code "j";oId "Brain-Cerebellum_00157695";is.last "FALSE";is.first "FALSE";is.singleExon "FALSE"
chr16	transdecoder	five_prime_UTR	76355318	76355511	.	+	.	transcript_id "DNTX_00096108";transcript_type "protein_coding";transcript_biotype "protein_coding";gene_id "XLOC_011293";gene_name "CNTNAP4";class_code "j";oId "Brain-Cerebellum_00157695";is.last "FALSE";is.first "FALSE";is.singleExon "FALSE"
chr16	transdecoder	five_prime_UTR	76427452	76427599	.	+	.	transcript_id "DNTX_00096108";transcript_type "protein_coding";transcript_biotype "protein_coding";gene_id "XLOC_011293";gene_name "CNTNAP4";class_code "j";oId "Brain-Cerebellum_00157695";is.last "FALSE";is.first "FALSE";is.singleExon "FALSE"
chr16	transdecoder	five_prime_UTR	76448012	76448215	.	+	.	transcript_id "DNTX_00096108";transcript_type "protein_coding";transcript_biotype "protein_coding";gene_id "XLOC_011293";gene_name "CNTNAP4";class_code "j";oId "Brain-Cerebellum_00157695";is.last "FALSE";is.first "FALSE";is.singleExon "FALSE"
chr16	transdecoder	five_prime_UTR	76448767	76448951	.	+	.	transcript_id "DNTX_00096108";transcript_type "protein_coding";transcript_biotype "protein_coding";gene_id "XLOC_011293";gene_name "CNTNAP4";class_code "j";oId "Brain-Cerebellum_00157695";is.last "FALSE";is.first "FALSE";is.singleExon "FALSE"
chr16	transdecoder	five_prime_UTR	76449720	76449858	.	+	.	transcript_id "DNTX_00096108";transcript_type "protein_coding";transcript_biotype "protein_coding";gene_id "XLOC_011293";gene_name "CNTNAP4";class_code "j";oId "Brain-Cerebellum_00157695";is.last "FALSE";is.first "FALSE";is.singleExon "FALSE"
chr16	transdecoder	five_prime_UTR	76452508	76452769	.	+	.	transcript_id "DNTX_00096108";transcript_type "protein_coding";transcript_biotype "protein_coding";gene_id "XLOC_011293";gene_name "CNTNAP4";class_code "j";oId "Brain-Cerebellum_00157695";is.last "FALSE";is.first "FALSE";is.singleExon "FALSE"
chr16	transdecoder	five_prime_UTR	76461956	76462105	.	+	.	transcript_id "DNTX_00096108";transcript_type "protein_coding";transcript_biotype "protein_coding";gene_id "XLOC_011293";gene_name "CNTNAP4";class_code "j";oId "Brain-Cerebellum_00157695";is.last "FALSE";is.first "FALSE";is.singleExon "FALSE"
chr16	transdecoder	five_prime_UTR	76467352	76467523	.	+	.	transcript_id "DNTX_00096108";transcript_type "protein_coding";transcript_biotype "protein_coding";gene_id "XLOC_011293";gene_name "CNTNAP4";class_code "j";oId "Brain-Cerebellum_00157695";is.last "FALSE";is.first "FALSE";is.singleExon "FALSE"
chr16	transdecoder	five_prime_UTR	76475939	76476045	.	+	.	transcript_id "DNTX_00096108";transcript_type "protein_coding";transcript_biotype "protein_coding";gene_id "XLOC_011293";gene_name "CNTNAP4";class_code "j";oId "Brain-Cerebellum_00157695";is.last "FALSE";is.first "FALSE";is.singleExon "FALSE"
chr16	transdecoder	five_prime_UTR	76479419	76479538	.	+	.	transcript_id "DNTX_00096108";transcript_type "protein_coding";transcript_biotype "protein_coding";gene_id "XLOC_011293";gene_name "CNTNAP4";class_code "j";oId "Brain-Cerebellum_00157695";is.last "FALSE";is.first "FALSE";is.singleExon "FALSE"
chr16	transdecoder	five_prime_UTR	76489640	76489789	.	+	.	transcript_id "DNTX_00096108";transcript_type "protein_coding";transcript_biotype "protein_coding";gene_id "XLOC_011293";gene_name "CNTNAP4";class_code "j";oId "Brain-Cerebellum_00157695";is.last "FALSE";is.first "FALSE";is.singleExon "FALSE"
chr16	transdecoder	start_codon	76489790	76489792	.	+	0	transcript_id "DNTX_00096108";transcript_type "protein_coding";transcript_biotype "protein_coding";gene_id "XLOC_011293";gene_name "CNTNAP4";class_code "j";oId "Brain-Cerebellum_00157695";is.last "FALSE";is.first "FALSE";is.singleExon "FALSE"
chr16	transdecoder	CDS	76489790	76489883	.	+	0	transcript_id "DNTX_00096108";transcript_type "protein_coding";transcript_biotype "protein_coding";gene_id "XLOC_011293";gene_name "CNTNAP4";class_code "j";oId "Brain-Cerebellum_00157695";is.last "FALSE";is.first "FALSE";is.singleExon "FALSE"
chr16	transdecoder	CDS	76494910	76495066	.	+	2	transcript_id "DNTX_00096108";transcript_type "protein_coding";transcript_biotype "protein_coding";gene_id "XLOC_011293";gene_name "CNTNAP4";class_code "j";oId "Brain-Cerebellum_00157695";is.last "FALSE";is.first "FALSE";is.singleExon "FALSE"
chr16	transdecoder	CDS	76498567	76498694	.	+	1	transcript_id "DNTX_00096108";transcript_type "protein_coding";transcript_biotype "protein_coding";gene_id "XLOC_011293";gene_name "CNTNAP4";class_code "j";oId "Brain-Cerebellum_00157695";is.last "FALSE";is.first "FALSE";is.singleExon "FALSE"
chr16	transdecoder	CDS	76521140	76521310	.	+	2	transcript_id "DNTX_00096108";transcript_type "protein_coding";transcript_biotype "protein_coding";gene_id "XLOC_011293";gene_name "CNTNAP4";class_code "j";oId "Brain-Cerebellum_00157695";is.last "FALSE";is.first "FALSE";is.singleExon "FALSE"
chr16	transdecoder	CDS	76522039	76522257	.	+	2	transcript_id "DNTX_00096108";transcript_type "protein_coding";transcript_biotype "protein_coding";gene_id "XLOC_011293";gene_name "CNTNAP4";class_code "j";oId "Brain-Cerebellum_00157695";is.last "FALSE";is.first "FALSE";is.singleExon "FALSE"
chr16	transdecoder	CDS	76535545	76535784	.	+	2	transcript_id "DNTX_00096108";transcript_type "protein_coding";transcript_biotype "protein_coding";gene_id "XLOC_011293";gene_name "CNTNAP4";class_code "j";oId "Brain-Cerebellum_00157695";is.last "FALSE";is.first "FALSE";is.singleExon "FALSE"
chr16	transdecoder	CDS	76538116	76538340	.	+	2	transcript_id "DNTX_00096108";transcript_type "protein_coding";transcript_biotype "protein_coding";gene_id "XLOC_011293";gene_name "CNTNAP4";class_code "j";oId "Brain-Cerebellum_00157695";is.last "FALSE";is.first "FALSE";is.singleExon "FALSE"
chr16	transdecoder	CDS	76539719	76539852	.	+	2	transcript_id "DNTX_00096108";transcript_type "protein_coding";transcript_biotype "protein_coding";gene_id "XLOC_011293";gene_name "CNTNAP4";class_code "j";oId "Brain-Cerebellum_00157695";is.last "FALSE";is.first "FALSE";is.singleExon "FALSE"
chr16	transdecoder	CDS	76540703	76540790	.	+	0	transcript_id "DNTX_00096108";transcript_type "protein_coding";transcript_biotype "protein_coding";gene_id "XLOC_011293";gene_name "CNTNAP4";class_code "j";oId "Brain-Cerebellum_00157695";is.last "FALSE";is.first "FALSE";is.singleExon "FALSE"
chr16	transdecoder	CDS	76553283	76553501	.	+	2	transcript_id "DNTX_00096108";transcript_type "protein_coding";transcript_biotype "protein_coding";gene_id "XLOC_011293";gene_name "CNTNAP4";class_code "j";oId "Brain-Cerebellum_00157695";is.last "FALSE";is.first "FALSE";is.singleExon "FALSE"
chr16	transdecoder	CDS	76553836	76553907	.	+	2	transcript_id "DNTX_00096108";transcript_type "protein_coding";transcript_biotype "protein_coding";gene_id "XLOC_011293";gene_name "CNTNAP4";class_code "j";oId "Brain-Cerebellum_00157695";is.last "FALSE";is.first "FALSE";is.singleExon "FALSE"
chr16	transdecoder	CDS	76558490	76558680	.	+	2	transcript_id "DNTX_00096108";transcript_type "protein_coding";transcript_biotype "protein_coding";gene_id "XLOC_011293";gene_name "CNTNAP4";class_code "j";oId "Brain-Cerebellum_00157695";is.last "FALSE";is.first "FALSE";is.singleExon "FALSE"
chr16	transdecoder	stop_codon	76558681	76558683	.	+	0	transcript_id "DNTX_00096108";transcript_type "protein_coding";transcript_biotype "protein_coding";gene_id "XLOC_011293";gene_name "CNTNAP4";class_code "j";oId "Brain-Cerebellum_00157695";is.last "FALSE";is.first "FALSE";is.singleExon "FALSE"
chr16	transdecoder	three_prime_UTR	76558684	76562459	.	+	.	transcript_id "DNTX_00096108";transcript_type "protein_coding";transcript_biotype "protein_coding";gene_id "XLOC_011293";gene_name "CNTNAP4";class_code "j";oId "Brain-Cerebellum_00157695";is.last "FALSE";is.first "FALSE";is.singleExon "FALSE"
chr16	transdecoder	transcript	76277663	76558683	.	+	.	transcript_id "DNTX_00094313";transcript_type "protein_coding";transcript_biotype "protein_coding";gene_id "XLOC_011293";gene_name "CNTNAP4";class_code "=";oId "Brain-CerebellarHemisphere_00148144";is.last "FALSE";is.first "FALSE";is.singleExon "FALSE"
chr16	transdecoder	exon	76277663	76277747	.	+	.	transcript_id "DNTX_00094313";transcript_type "protein_coding";transcript_biotype "protein_coding";exon_number "1";gene_id "XLOC_011293";gene_name "CNTNAP4";class_code "=";oId "Brain-CerebellarHemisphere_00148144";is.last "FALSE";is.first "TRUE";is.singleExon "FALSE"
chr16	transdecoder	exon	76316413	76316523	.	+	.	transcript_id "DNTX_00094313";transcript_type "protein_coding";transcript_biotype "protein_coding";exon_number "2";gene_id "XLOC_011293";gene_name "CNTNAP4";class_code "=";oId "Brain-CerebellarHemisphere_00148144";is.last "FALSE";is.first "FALSE";is.singleExon "FALSE"
chr16	transdecoder	exon	76355318	76355511	.	+	.	transcript_id "DNTX_00094313";transcript_type "protein_coding";transcript_biotype "protein_coding";exon_number "3";gene_id "XLOC_011293";gene_name "CNTNAP4";class_code "=";oId "Brain-CerebellarHemisphere_00148144";is.last "FALSE";is.first "FALSE";is.singleExon "FALSE"
chr16	transdecoder	exon	76427452	76427599	.	+	.	transcript_id "DNTX_00094313";transcript_type "protein_coding";transcript_biotype "protein_coding";exon_number "4";gene_id "XLOC_011293";gene_name "CNTNAP4";class_code "=";oId "Brain-CerebellarHemisphere_00148144";is.last "FALSE";is.first "FALSE";is.singleExon "FALSE"
chr16	transdecoder	exon	76448012	76448215	.	+	.	transcript_id "DNTX_00094313";transcript_type "protein_coding";transcript_biotype "protein_coding";exon_number "5";gene_id "XLOC_011293";gene_name "CNTNAP4";class_code "=";oId "Brain-CerebellarHemisphere_00148144";is.last "FALSE";is.first "FALSE";is.singleExon "FALSE"
chr16	transdecoder	exon	76448767	76448951	.	+	.	transcript_id "DNTX_00094313";transcript_type "protein_coding";transcript_biotype "protein_coding";exon_number "6";gene_id "XLOC_011293";gene_name "CNTNAP4";class_code "=";oId "Brain-CerebellarHemisphere_00148144";is.last "FALSE";is.first "FALSE";is.singleExon "FALSE"
chr16	transdecoder	exon	76452508	76452769	.	+	.	transcript_id "DNTX_00094313";transcript_type "protein_coding";transcript_biotype "protein_coding";exon_number "7";gene_id "XLOC_011293";gene_name "CNTNAP4";class_code "=";oId "Brain-CerebellarHemisphere_00148144";is.last "FALSE";is.first "FALSE";is.singleExon "FALSE"
chr16	transdecoder	exon	76461956	76462105	.	+	.	transcript_id "DNTX_00094313";transcript_type "protein_coding";transcript_biotype "protein_coding";exon_number "8";gene_id "XLOC_011293";gene_name "CNTNAP4";class_code "=";oId "Brain-CerebellarHemisphere_00148144";is.last "FALSE";is.first "FALSE";is.singleExon "FALSE"
chr16	transdecoder	exon	76467352	76467523	.	+	.	transcript_id "DNTX_00094313";transcript_type "protein_coding";transcript_biotype "protein_coding";exon_number "9";gene_id "XLOC_011293";gene_name "CNTNAP4";class_code "=";oId "Brain-CerebellarHemisphere_00148144";is.last "FALSE";is.first "FALSE";is.singleExon "FALSE"
chr16	transdecoder	exon	76475939	76476045	.	+	.	transcript_id "DNTX_00094313";transcript_type "protein_coding";transcript_biotype "protein_coding";exon_number "10";gene_id "XLOC_011293";gene_name "CNTNAP4";class_code "=";oId "Brain-CerebellarHemisphere_00148144";is.last "FALSE";is.first "FALSE";is.singleExon "FALSE"
chr16	transdecoder	exon	76479419	76479538	.	+	.	transcript_id "DNTX_00094313";transcript_type "protein_coding";transcript_biotype "protein_coding";exon_number "11";gene_id "XLOC_011293";gene_name "CNTNAP4";class_code "=";oId "Brain-CerebellarHemisphere_00148144";is.last "FALSE";is.first "FALSE";is.singleExon "FALSE"
chr16	transdecoder	exon	76489686	76489883	.	+	.	transcript_id "DNTX_00094313";transcript_type "protein_coding";transcript_biotype "protein_coding";exon_number "12";gene_id "XLOC_011293";gene_name "CNTNAP4";class_code "=";oId "Brain-CerebellarHemisphere_00148144";is.last "FALSE";is.first "FALSE";is.singleExon "FALSE"
chr16	transdecoder	exon	76494910	76495066	.	+	.	transcript_id "DNTX_00094313";transcript_type "protein_coding";transcript_biotype "protein_coding";exon_number "13";gene_id "XLOC_011293";gene_name "CNTNAP4";class_code "=";oId "Brain-CerebellarHemisphere_00148144";is.last "FALSE";is.first "FALSE";is.singleExon "FALSE"
chr16	transdecoder	exon	76498567	76498694	.	+	.	transcript_id "DNTX_00094313";transcript_type "protein_coding";transcript_biotype "protein_coding";exon_number "14";gene_id "XLOC_011293";gene_name "CNTNAP4";class_code "=";oId "Brain-CerebellarHemisphere_00148144";is.last "FALSE";is.first "FALSE";is.singleExon "FALSE"
chr16	transdecoder	exon	76521140	76521310	.	+	.	transcript_id "DNTX_00094313";transcript_type "protein_coding";transcript_biotype "protein_coding";exon_number "15";gene_id "XLOC_011293";gene_name "CNTNAP4";class_code "=";oId "Brain-CerebellarHemisphere_00148144";is.last "FALSE";is.first "FALSE";is.singleExon "FALSE"
chr16	transdecoder	exon	76522039	76522257	.	+	.	transcript_id "DNTX_00094313";transcript_type "protein_coding";transcript_biotype "protein_coding";exon_number "16";gene_id "XLOC_011293";gene_name "CNTNAP4";class_code "=";oId "Brain-CerebellarHemisphere_00148144";is.last "FALSE";is.first "FALSE";is.singleExon "FALSE"
chr16	transdecoder	exon	76535545	76535784	.	+	.	transcript_id "DNTX_00094313";transcript_type "protein_coding";transcript_biotype "protein_coding";exon_number "17";gene_id "XLOC_011293";gene_name "CNTNAP4";class_code "=";oId "Brain-CerebellarHemisphere_00148144";is.last "FALSE";is.first "FALSE";is.singleExon "FALSE"
chr16	transdecoder	exon	76538116	76538340	.	+	.	transcript_id "DNTX_00094313";transcript_type "protein_coding";transcript_biotype "protein_coding";exon_number "18";gene_id "XLOC_011293";gene_name "CNTNAP4";class_code "=";oId "Brain-CerebellarHemisphere_00148144";is.last "FALSE";is.first "FALSE";is.singleExon "FALSE"
chr16	transdecoder	exon	76539719	76539852	.	+	.	transcript_id "DNTX_00094313";transcript_type "protein_coding";transcript_biotype "protein_coding";exon_number "19";gene_id "XLOC_011293";gene_name "CNTNAP4";class_code "=";oId "Brain-CerebellarHemisphere_00148144";is.last "FALSE";is.first "FALSE";is.singleExon "FALSE"
chr16	transdecoder	exon	76540703	76540790	.	+	.	transcript_id "DNTX_00094313";transcript_type "protein_coding";transcript_biotype "protein_coding";exon_number "20";gene_id "XLOC_011293";gene_name "CNTNAP4";class_code "=";oId "Brain-CerebellarHemisphere_00148144";is.last "FALSE";is.first "FALSE";is.singleExon "FALSE"
chr16	transdecoder	exon	76553283	76553501	.	+	.	transcript_id "DNTX_00094313";transcript_type "protein_coding";transcript_biotype "protein_coding";exon_number "21";gene_id "XLOC_011293";gene_name "CNTNAP4";class_code "=";oId "Brain-CerebellarHemisphere_00148144";is.last "FALSE";is.first "FALSE";is.singleExon "FALSE"
chr16	transdecoder	exon	76553836	76553907	.	+	.	transcript_id "DNTX_00094313";transcript_type "protein_coding";transcript_biotype "protein_coding";exon_number "22";gene_id "XLOC_011293";gene_name "CNTNAP4";class_code "=";oId "Brain-CerebellarHemisphere_00148144";is.last "FALSE";is.first "FALSE";is.singleExon "FALSE"
chr16	transdecoder	exon	76558490	76558683	.	+	.	transcript_id "DNTX_00094313";transcript_type "protein_coding";transcript_biotype "protein_coding";exon_number "23";gene_id "XLOC_011293";gene_name "CNTNAP4";class_code "=";oId "Brain-CerebellarHemisphere_00148144";is.last "TRUE";is.first "FALSE";is.singleExon "FALSE"
chr16	transdecoder	start_codon	76277663	76277665	.	+	0	transcript_id "DNTX_00094313";transcript_type "protein_coding";transcript_biotype "protein_coding";gene_id "XLOC_011293";gene_name "CNTNAP4";class_code "=";oId "Brain-CerebellarHemisphere_00148144";is.last "FALSE";is.first "FALSE";is.singleExon "FALSE"
chr16	transdecoder	CDS	76277663	76277747	.	+	0	transcript_id "DNTX_00094313";transcript_type "protein_coding";transcript_biotype "protein_coding";gene_id "XLOC_011293";gene_name "CNTNAP4";class_code "=";oId "Brain-CerebellarHemisphere_00148144";is.last "FALSE";is.first "TRUE";is.singleExon "FALSE"
chr16	transdecoder	CDS	76316413	76316523	.	+	2	transcript_id "DNTX_00094313";transcript_type "protein_coding";transcript_biotype "protein_coding";gene_id "XLOC_011293";gene_name "CNTNAP4";class_code "=";oId "Brain-CerebellarHemisphere_00148144";is.last "FALSE";is.first "FALSE";is.singleExon "FALSE"
chr16	transdecoder	CDS	76355318	76355511	.	+	2	transcript_id "DNTX_00094313";transcript_type "protein_coding";transcript_biotype "protein_coding";gene_id "XLOC_011293";gene_name "CNTNAP4";class_code "=";oId "Brain-CerebellarHemisphere_00148144";is.last "FALSE";is.first "FALSE";is.singleExon "FALSE"
chr16	transdecoder	CDS	76427452	76427599	.	+	0	transcript_id "DNTX_00094313";transcript_type "protein_coding";transcript_biotype "protein_coding";gene_id "XLOC_011293";gene_name "CNTNAP4";class_code "=";oId "Brain-CerebellarHemisphere_00148144";is.last "FALSE";is.first "FALSE";is.singleExon "FALSE"
chr16	transdecoder	CDS	76448012	76448215	.	+	2	transcript_id "DNTX_00094313";transcript_type "protein_coding";transcript_biotype "protein_coding";gene_id "XLOC_011293";gene_name "CNTNAP4";class_code "=";oId "Brain-CerebellarHemisphere_00148144";is.last "FALSE";is.first "FALSE";is.singleExon "FALSE"
chr16	transdecoder	CDS	76448767	76448951	.	+	2	transcript_id "DNTX_00094313";transcript_type "protein_coding";transcript_biotype "protein_coding";gene_id "XLOC_011293";gene_name "CNTNAP4";class_code "=";oId "Brain-CerebellarHemisphere_00148144";is.last "FALSE";is.first "FALSE";is.singleExon "FALSE"
chr16	transdecoder	CDS	76452508	76452769	.	+	0	transcript_id "DNTX_00094313";transcript_type "protein_coding";transcript_biotype "protein_coding";gene_id "XLOC_011293";gene_name "CNTNAP4";class_code "=";oId "Brain-CerebellarHemisphere_00148144";is.last "FALSE";is.first "FALSE";is.singleExon "FALSE"
chr16	transdecoder	CDS	76461956	76462105	.	+	2	transcript_id "DNTX_00094313";transcript_type "protein_coding";transcript_biotype "protein_coding";gene_id "XLOC_011293";gene_name "CNTNAP4";class_code "=";oId "Brain-CerebellarHemisphere_00148144";is.last "FALSE";is.first "FALSE";is.singleExon "FALSE"
chr16	transdecoder	CDS	76467352	76467523	.	+	2	transcript_id "DNTX_00094313";transcript_type "protein_coding";transcript_biotype "protein_coding";gene_id "XLOC_011293";gene_name "CNTNAP4";class_code "=";oId "Brain-CerebellarHemisphere_00148144";is.last "FALSE";is.first "FALSE";is.singleExon "FALSE"
chr16	transdecoder	CDS	76475939	76476045	.	+	1	transcript_id "DNTX_00094313";transcript_type "protein_coding";transcript_biotype "protein_coding";gene_id "XLOC_011293";gene_name "CNTNAP4";class_code "=";oId "Brain-CerebellarHemisphere_00148144";is.last "FALSE";is.first "FALSE";is.singleExon "FALSE"
chr16	transdecoder	CDS	76479419	76479538	.	+	2	transcript_id "DNTX_00094313";transcript_type "protein_coding";transcript_biotype "protein_coding";gene_id "XLOC_011293";gene_name "CNTNAP4";class_code "=";oId "Brain-CerebellarHemisphere_00148144";is.last "FALSE";is.first "FALSE";is.singleExon "FALSE"
chr16	transdecoder	CDS	76489686	76489883	.	+	2	transcript_id "DNTX_00094313";transcript_type "protein_coding";transcript_biotype "protein_coding";gene_id "XLOC_011293";gene_name "CNTNAP4";class_code "=";oId "Brain-CerebellarHemisphere_00148144";is.last "FALSE";is.first "FALSE";is.singleExon "FALSE"
chr16	transdecoder	CDS	76494910	76495066	.	+	2	transcript_id "DNTX_00094313";transcript_type "protein_coding";transcript_biotype "protein_coding";gene_id "XLOC_011293";gene_name "CNTNAP4";class_code "=";oId "Brain-CerebellarHemisphere_00148144";is.last "FALSE";is.first "FALSE";is.singleExon "FALSE"
chr16	transdecoder	CDS	76498567	76498694	.	+	1	transcript_id "DNTX_00094313";transcript_type "protein_coding";transcript_biotype "protein_coding";gene_id "XLOC_011293";gene_name "CNTNAP4";class_code "=";oId "Brain-CerebellarHemisphere_00148144";is.last "FALSE";is.first "FALSE";is.singleExon "FALSE"
chr16	transdecoder	CDS	76521140	76521310	.	+	2	transcript_id "DNTX_00094313";transcript_type "protein_coding";transcript_biotype "protein_coding";gene_id "XLOC_011293";gene_name "CNTNAP4";class_code "=";oId "Brain-CerebellarHemisphere_00148144";is.last "FALSE";is.first "FALSE";is.singleExon "FALSE"
chr16	transdecoder	CDS	76522039	76522257	.	+	2	transcript_id "DNTX_00094313";transcript_type "protein_coding";transcript_biotype "protein_coding";gene_id "XLOC_011293";gene_name "CNTNAP4";class_code "=";oId "Brain-CerebellarHemisphere_00148144";is.last "FALSE";is.first "FALSE";is.singleExon "FALSE"
chr16	transdecoder	CDS	76535545	76535784	.	+	2	transcript_id "DNTX_00094313";transcript_type "protein_coding";transcript_biotype "protein_coding";gene_id "XLOC_011293";gene_name "CNTNAP4";class_code "=";oId "Brain-CerebellarHemisphere_00148144";is.last "FALSE";is.first "FALSE";is.singleExon "FALSE"
chr16	transdecoder	CDS	76538116	76538340	.	+	2	transcript_id "DNTX_00094313";transcript_type "protein_coding";transcript_biotype "protein_coding";gene_id "XLOC_011293";gene_name "CNTNAP4";class_code "=";oId "Brain-CerebellarHemisphere_00148144";is.last "FALSE";is.first "FALSE";is.singleExon "FALSE"
chr16	transdecoder	CDS	76539719	76539852	.	+	2	transcript_id "DNTX_00094313";transcript_type "protein_coding";transcript_biotype "protein_coding";gene_id "XLOC_011293";gene_name "CNTNAP4";class_code "=";oId "Brain-CerebellarHemisphere_00148144";is.last "FALSE";is.first "FALSE";is.singleExon "FALSE"
chr16	transdecoder	CDS	76540703	76540790	.	+	0	transcript_id "DNTX_00094313";transcript_type "protein_coding";transcript_biotype "protein_coding";gene_id "XLOC_011293";gene_name "CNTNAP4";class_code "=";oId "Brain-CerebellarHemisphere_00148144";is.last "FALSE";is.first "FALSE";is.singleExon "FALSE"
chr16	transdecoder	CDS	76553283	76553501	.	+	2	transcript_id "DNTX_00094313";transcript_type "protein_coding";transcript_biotype "protein_coding";gene_id "XLOC_011293";gene_name "CNTNAP4";class_code "=";oId "Brain-CerebellarHemisphere_00148144";is.last "FALSE";is.first "FALSE";is.singleExon "FALSE"
chr16	transdecoder	CDS	76553836	76553907	.	+	2	transcript_id "DNTX_00094313";transcript_type "protein_coding";transcript_biotype "protein_coding";gene_id "XLOC_011293";gene_name "CNTNAP4";class_code "=";oId "Brain-CerebellarHemisphere_00148144";is.last "FALSE";is.first "FALSE";is.singleExon "FALSE"
chr16	transdecoder	CDS	76558490	76558680	.	+	2	transcript_id "DNTX_00094313";transcript_type "protein_coding";transcript_biotype "protein_coding";gene_id "XLOC_011293";gene_name "CNTNAP4";class_code "=";oId "Brain-CerebellarHemisphere_00148144";is.last "FALSE";is.first "FALSE";is.singleExon "FALSE"
chr16	transdecoder	stop_codon	76558681	76558683	.	+	0	transcript_id "DNTX_00094313";transcript_type "protein_coding";transcript_biotype "protein_coding";gene_id "XLOC_011293";gene_name "CNTNAP4";class_code "=";oId "Brain-CerebellarHemisphere_00148144";is.last "FALSE";is.first "FALSE";is.singleExon "FALSE"
chr16	transdecoder	transcript	76489685	76559231	.	+	.	transcript_id "DNTX_00092443";transcript_type "protein_coding";transcript_biotype "protein_coding";gene_id "XLOC_011293";gene_name "CNTNAP4";class_code "c";oId "Brain-AnteriorcingulatecortexBA24_00151455";is.last "FALSE";is.first "FALSE";is.singleExon "FALSE"
chr16	transdecoder	exon	76489685	76489883	.	+	.	transcript_id "DNTX_00092443";transcript_type "protein_coding";transcript_biotype "protein_coding";exon_number "1";gene_id "XLOC_011293";gene_name "CNTNAP4";class_code "c";oId "Brain-AnteriorcingulatecortexBA24_00151455";is.last "FALSE";novel_exon_id "nvl_exon81094";novel_exon_type "novel_TSS";is.first "TRUE";is.singleExon "FALSE"
chr16	transdecoder	exon	76494910	76495066	.	+	.	transcript_id "DNTX_00092443";transcript_type "protein_coding";transcript_biotype "protein_coding";exon_number "2";gene_id "XLOC_011293";gene_name "CNTNAP4";class_code "c";oId "Brain-AnteriorcingulatecortexBA24_00151455";is.last "FALSE";is.first "FALSE";is.singleExon "FALSE"
chr16	transdecoder	exon	76498567	76498694	.	+	.	transcript_id "DNTX_00092443";transcript_type "protein_coding";transcript_biotype "protein_coding";exon_number "3";gene_id "XLOC_011293";gene_name "CNTNAP4";class_code "c";oId "Brain-AnteriorcingulatecortexBA24_00151455";is.last "FALSE";is.first "FALSE";is.singleExon "FALSE"
chr16	transdecoder	exon	76521140	76521310	.	+	.	transcript_id "DNTX_00092443";transcript_type "protein_coding";transcript_biotype "protein_coding";exon_number "4";gene_id "XLOC_011293";gene_name "CNTNAP4";class_code "c";oId "Brain-AnteriorcingulatecortexBA24_00151455";is.last "FALSE";is.first "FALSE";is.singleExon "FALSE"
chr16	transdecoder	exon	76522039	76522257	.	+	.	transcript_id "DNTX_00092443";transcript_type "protein_coding";transcript_biotype "protein_coding";exon_number "5";gene_id "XLOC_011293";gene_name "CNTNAP4";class_code "c";oId "Brain-AnteriorcingulatecortexBA24_00151455";is.last "FALSE";is.first "FALSE";is.singleExon "FALSE"
chr16	transdecoder	exon	76535545	76535784	.	+	.	transcript_id "DNTX_00092443";transcript_type "protein_coding";transcript_biotype "protein_coding";exon_number "6";gene_id "XLOC_011293";gene_name "CNTNAP4";class_code "c";oId "Brain-AnteriorcingulatecortexBA24_00151455";is.last "FALSE";is.first "FALSE";is.singleExon "FALSE"
chr16	transdecoder	exon	76538116	76538340	.	+	.	transcript_id "DNTX_00092443";transcript_type "protein_coding";transcript_biotype "protein_coding";exon_number "7";gene_id "XLOC_011293";gene_name "CNTNAP4";class_code "c";oId "Brain-AnteriorcingulatecortexBA24_00151455";is.last "FALSE";is.first "FALSE";is.singleExon "FALSE"
chr16	transdecoder	exon	76539719	76539852	.	+	.	transcript_id "DNTX_00092443";transcript_type "protein_coding";transcript_biotype "protein_coding";exon_number "8";gene_id "XLOC_011293";gene_name "CNTNAP4";class_code "c";oId "Brain-AnteriorcingulatecortexBA24_00151455";is.last "FALSE";is.first "FALSE";is.singleExon "FALSE"
chr16	transdecoder	exon	76540703	76540790	.	+	.	transcript_id "DNTX_00092443";transcript_type "protein_coding";transcript_biotype "protein_coding";exon_number "9";gene_id "XLOC_011293";gene_name "CNTNAP4";class_code "c";oId "Brain-AnteriorcingulatecortexBA24_00151455";is.last "FALSE";is.first "FALSE";is.singleExon "FALSE"
chr16	transdecoder	exon	76553283	76553501	.	+	.	transcript_id "DNTX_00092443";transcript_type "protein_coding";transcript_biotype "protein_coding";exon_number "10";gene_id "XLOC_011293";gene_name "CNTNAP4";class_code "c";oId "Brain-AnteriorcingulatecortexBA24_00151455";is.last "FALSE";is.first "FALSE";is.singleExon "FALSE"
chr16	transdecoder	exon	76553836	76553907	.	+	.	transcript_id "DNTX_00092443";transcript_type "protein_coding";transcript_biotype "protein_coding";exon_number "11";gene_id "XLOC_011293";gene_name "CNTNAP4";class_code "c";oId "Brain-AnteriorcingulatecortexBA24_00151455";is.last "FALSE";is.first "FALSE";is.singleExon "FALSE"
chr16	transdecoder	exon	76558490	76559231	.	+	.	transcript_id "DNTX_00092443";transcript_type "protein_coding";transcript_biotype "protein_coding";exon_number "12";gene_id "XLOC_011293";gene_name "CNTNAP4";class_code "c";oId "Brain-AnteriorcingulatecortexBA24_00151455";is.last "TRUE";novel_exon_id "nvl_exon81088";novel_exon_type "RI";is.first "FALSE";is.singleExon "FALSE"
chr16	transdecoder	five_prime_UTR	76489685	76489789	.	+	.	transcript_id "DNTX_00092443";transcript_type "protein_coding";transcript_biotype "protein_coding";gene_id "XLOC_011293";gene_name "CNTNAP4";class_code "c";oId "Brain-AnteriorcingulatecortexBA24_00151455";is.last "FALSE";is.first "FALSE";is.singleExon "FALSE"
chr16	transdecoder	start_codon	76489790	76489792	.	+	0	transcript_id "DNTX_00092443";transcript_type "protein_coding";transcript_biotype "protein_coding";gene_id "XLOC_011293";gene_name "CNTNAP4";class_code "c";oId "Brain-AnteriorcingulatecortexBA24_00151455";is.last "FALSE";is.first "FALSE";is.singleExon "FALSE"
chr16	transdecoder	CDS	76489790	76489883	.	+	0	transcript_id "DNTX_00092443";transcript_type "protein_coding";transcript_biotype "protein_coding";gene_id "XLOC_011293";gene_name "CNTNAP4";class_code "c";oId "Brain-AnteriorcingulatecortexBA24_00151455";is.last "FALSE";is.first "FALSE";is.singleExon "FALSE"
chr16	transdecoder	CDS	76494910	76495066	.	+	2	transcript_id "DNTX_00092443";transcript_type "protein_coding";transcript_biotype "protein_coding";gene_id "XLOC_011293";gene_name "CNTNAP4";class_code "c";oId "Brain-AnteriorcingulatecortexBA24_00151455";is.last "FALSE";is.first "FALSE";is.singleExon "FALSE"
chr16	transdecoder	CDS	76498567	76498694	.	+	1	transcript_id "DNTX_00092443";transcript_type "protein_coding";transcript_biotype "protein_coding";gene_id "XLOC_011293";gene_name "CNTNAP4";class_code "c";oId "Brain-AnteriorcingulatecortexBA24_00151455";is.last "FALSE";is.first "FALSE";is.singleExon "FALSE"
chr16	transdecoder	CDS	76521140	76521310	.	+	2	transcript_id "DNTX_00092443";transcript_type "protein_coding";transcript_biotype "protein_coding";gene_id "XLOC_011293";gene_name "CNTNAP4";class_code "c";oId "Brain-AnteriorcingulatecortexBA24_00151455";is.last "FALSE";is.first "FALSE";is.singleExon "FALSE"
chr16	transdecoder	CDS	76522039	76522257	.	+	2	transcript_id "DNTX_00092443";transcript_type "protein_coding";transcript_biotype "protein_coding";gene_id "XLOC_011293";gene_name "CNTNAP4";class_code "c";oId "Brain-AnteriorcingulatecortexBA24_00151455";is.last "FALSE";is.first "FALSE";is.singleExon "FALSE"
chr16	transdecoder	CDS	76535545	76535784	.	+	2	transcript_id "DNTX_00092443";transcript_type "protein_coding";transcript_biotype "protein_coding";gene_id "XLOC_011293";gene_name "CNTNAP4";class_code "c";oId "Brain-AnteriorcingulatecortexBA24_00151455";is.last "FALSE";is.first "FALSE";is.singleExon "FALSE"
chr16	transdecoder	CDS	76538116	76538340	.	+	2	transcript_id "DNTX_00092443";transcript_type "protein_coding";transcript_biotype "protein_coding";gene_id "XLOC_011293";gene_name "CNTNAP4";class_code "c";oId "Brain-AnteriorcingulatecortexBA24_00151455";is.last "FALSE";is.first "FALSE";is.singleExon "FALSE"
chr16	transdecoder	CDS	76539719	76539852	.	+	2	transcript_id "DNTX_00092443";transcript_type "protein_coding";transcript_biotype "protein_coding";gene_id "XLOC_011293";gene_name "CNTNAP4";class_code "c";oId "Brain-AnteriorcingulatecortexBA24_00151455";is.last "FALSE";is.first "FALSE";is.singleExon "FALSE"
chr16	transdecoder	CDS	76540703	76540790	.	+	0	transcript_id "DNTX_00092443";transcript_type "protein_coding";transcript_biotype "protein_coding";gene_id "XLOC_011293";gene_name "CNTNAP4";class_code "c";oId "Brain-AnteriorcingulatecortexBA24_00151455";is.last "FALSE";is.first "FALSE";is.singleExon "FALSE"
chr16	transdecoder	CDS	76553283	76553501	.	+	2	transcript_id "DNTX_00092443";transcript_type "protein_coding";transcript_biotype "protein_coding";gene_id "XLOC_011293";gene_name "CNTNAP4";class_code "c";oId "Brain-AnteriorcingulatecortexBA24_00151455";is.last "FALSE";is.first "FALSE";is.singleExon "FALSE"
chr16	transdecoder	CDS	76553836	76553907	.	+	2	transcript_id "DNTX_00092443";transcript_type "protein_coding";transcript_biotype "protein_coding";gene_id "XLOC_011293";gene_name "CNTNAP4";class_code "c";oId "Brain-AnteriorcingulatecortexBA24_00151455";is.last "FALSE";is.first "FALSE";is.singleExon "FALSE"
chr16	transdecoder	CDS	76558490	76558680	.	+	2	transcript_id "DNTX_00092443";transcript_type "protein_coding";transcript_biotype "protein_coding";gene_id "XLOC_011293";gene_name "CNTNAP4";class_code "c";oId "Brain-AnteriorcingulatecortexBA24_00151455";is.last "FALSE";is.first "FALSE";is.singleExon "FALSE"
chr16	transdecoder	stop_codon	76558681	76558683	.	+	0	transcript_id "DNTX_00092443";transcript_type "protein_coding";transcript_biotype "protein_coding";gene_id "XLOC_011293";gene_name "CNTNAP4";class_code "c";oId "Brain-AnteriorcingulatecortexBA24_00151455";is.last "FALSE";is.first "FALSE";is.singleExon "FALSE"
chr16	transdecoder	three_prime_UTR	76558684	76559231	.	+	.	transcript_id "DNTX_00092443";transcript_type "protein_coding";transcript_biotype "protein_coding";gene_id "XLOC_011293";gene_name "CNTNAP4";class_code "c";oId "Brain-AnteriorcingulatecortexBA24_00151455";is.last "FALSE";is.first "FALSE";is.singleExon "FALSE"
chr16	transdecoder	transcript	76540600	76562247	.	+	.	transcript_id "DNTX_00094314";transcript_type "protein_coding";transcript_biotype "protein_coding";gene_id "XLOC_011293";gene_name "CNTNAP4";class_code "k";oId "Brain-CerebellarHemisphere_00162779";is.last "FALSE";is.first "FALSE";is.singleExon "FALSE"
chr16	transdecoder	exon	76540600	76540790	.	+	.	transcript_id "DNTX_00094314";transcript_type "protein_coding";transcript_biotype "protein_coding";exon_number "1";gene_id "XLOC_011293";gene_name "CNTNAP4";class_code "k";oId "Brain-CerebellarHemisphere_00162779";is.last "FALSE";novel_exon_id "nvl_exon81095";novel_exon_type "novel_TSS";is.first "TRUE";is.singleExon "FALSE"
chr16	transdecoder	exon	76553283	76553501	.	+	.	transcript_id "DNTX_00094314";transcript_type "protein_coding";transcript_biotype "protein_coding";exon_number "2";gene_id "XLOC_011293";gene_name "CNTNAP4";class_code "k";oId "Brain-CerebellarHemisphere_00162779";is.last "FALSE";is.first "FALSE";is.singleExon "FALSE"
chr16	transdecoder	exon	76553836	76562247	.	+	.	transcript_id "DNTX_00094314";transcript_type "protein_coding";transcript_biotype "protein_coding";exon_number "3";gene_id "XLOC_011293";gene_name "CNTNAP4";class_code "k";oId "Brain-CerebellarHemisphere_00162779";is.last "TRUE";novel_exon_id "nvl_exon81096";novel_exon_type "novel_TES";is.first "FALSE";is.singleExon "FALSE"
chr16	transdecoder	five_prime_UTR	76540600	76540790	.	+	.	transcript_id "DNTX_00094314";transcript_type "protein_coding";transcript_biotype "protein_coding";gene_id "XLOC_011293";gene_name "CNTNAP4";class_code "k";oId "Brain-CerebellarHemisphere_00162779";is.last "FALSE";novel_exon_id "nvl_exon81095";novel_exon_type "novel_TSS";is.first "TRUE";is.singleExon "FALSE"
chr16	transdecoder	five_prime_UTR	76553283	76553501	.	+	.	transcript_id "DNTX_00094314";transcript_type "protein_coding";transcript_biotype "protein_coding";gene_id "XLOC_011293";gene_name "CNTNAP4";class_code "k";oId "Brain-CerebellarHemisphere_00162779";is.last "FALSE";is.first "FALSE";is.singleExon "FALSE"
chr16	transdecoder	five_prime_UTR	76553836	76561337	.	+	.	transcript_id "DNTX_00094314";transcript_type "protein_coding";transcript_biotype "protein_coding";gene_id "XLOC_011293";gene_name "CNTNAP4";class_code "k";oId "Brain-CerebellarHemisphere_00162779";is.last "FALSE";is.first "FALSE";is.singleExon "FALSE"
chr16	transdecoder	start_codon	76561338	76561340	.	+	0	transcript_id "DNTX_00094314";transcript_type "protein_coding";transcript_biotype "protein_coding";gene_id "XLOC_011293";gene_name "CNTNAP4";class_code "k";oId "Brain-CerebellarHemisphere_00162779";is.last "FALSE";is.first "FALSE";is.singleExon "FALSE"
chr16	transdecoder	CDS	76561338	76561544	.	+	0	transcript_id "DNTX_00094314";transcript_type "protein_coding";transcript_biotype "protein_coding";gene_id "XLOC_011293";gene_name "CNTNAP4";class_code "k";oId "Brain-CerebellarHemisphere_00162779";is.last "FALSE";is.first "FALSE";is.singleExon "FALSE"
chr16	transdecoder	stop_codon	76561545	76561547	.	+	0	transcript_id "DNTX_00094314";transcript_type "protein_coding";transcript_biotype "protein_coding";gene_id "XLOC_011293";gene_name "CNTNAP4";class_code "k";oId "Brain-CerebellarHemisphere_00162779";is.last "FALSE";is.first "FALSE";is.singleExon "FALSE"
chr16	transdecoder	three_prime_UTR	76561548	76562247	.	+	.	transcript_id "DNTX_00094314";transcript_type "protein_coding";transcript_biotype "protein_coding";gene_id "XLOC_011293";gene_name "CNTNAP4";class_code "k";oId "Brain-CerebellarHemisphere_00162779";is.last "FALSE";is.first "FALSE";is.singleExon "FALSE"
chr16	StringTie	transcript	76557376	76559231	.	+	.	transcript_id "DNTX_00090396";transcript_type "noncoding";transcript_biotype "noncoding";gene_id "XLOC_011293";gene_name "CNTNAP4";class_code "=";oId "Retina_Adult.Tissue_00475715";is.last "TRUE";is.first "TRUE";is.singleExon "TRUE"
chr16	StringTie	exon	76557376	76559231	.	+	.	transcript_id "DNTX_00090396";transcript_type "noncoding";transcript_biotype "noncoding";exon_number "1";gene_id "XLOC_011293";gene_name "CNTNAP4";class_code "=";oId "Retina_Adult.Tissue_00475715";is.last "TRUE";is.first "TRUE";is.singleExon "TRUE"
chr16	transdecoder	gene	77189933	77202405	.	+	.	gene_id "XLOC_011294";gene_name "MON1B";is.last "FALSE";is.first "FALSE";is.singleExon "FALSE"
chr16	transdecoder	transcript	77189933	77202399	.	+	.	transcript_id "DNTX_00094315";transcript_type "protein_coding";transcript_biotype "protein_coding";gene_id "XLOC_011294";gene_name "MON1B";class_code "m";oId "Pituitary_00160779";is.last "FALSE";is.first "FALSE";is.singleExon "FALSE"
chr16	transdecoder	exon	77189933	77191633	.	+	.	transcript_id "DNTX_00094315";transcript_type "protein_coding";transcript_biotype "protein_coding";exon_number "1";gene_id "XLOC_011294";gene_name "MON1B";class_code "m";oId "Pituitary_00160779";is.last "FALSE";novel_exon_id "nvl_exon81097";novel_exon_type "novel_TSS";is.first "TRUE";is.singleExon "FALSE"
chr16	transdecoder	exon	77193451	77193777	.	+	.	transcript_id "DNTX_00094315";transcript_type "protein_coding";transcript_biotype "protein_coding";exon_number "2";gene_id "XLOC_011294";gene_name "MON1B";class_code "m";oId "Pituitary_00160779";is.last "FALSE";is.first "FALSE";is.singleExon "FALSE"
chr16	transdecoder	exon	77194335	77195154	.	+	.	transcript_id "DNTX_00094315";transcript_type "protein_coding";transcript_biotype "protein_coding";exon_number "3";gene_id "XLOC_011294";gene_name "MON1B";class_code "m";oId "Pituitary_00160779";is.last "FALSE";is.first "FALSE";is.singleExon "FALSE"
chr16	transdecoder	exon	77195535	77195682	.	+	.	transcript_id "DNTX_00094315";transcript_type "protein_coding";transcript_biotype "protein_coding";exon_number "4";gene_id "XLOC_011294";gene_name "MON1B";class_code "m";oId "Pituitary_00160779";is.last "FALSE";is.first "FALSE";is.singleExon "FALSE"
chr16	transdecoder	exon	77198108	77202399	.	+	.	transcript_id "DNTX_00094315";transcript_type "protein_coding";transcript_biotype "protein_coding";exon_number "5";gene_id "XLOC_011294";gene_name "MON1B";class_code "m";oId "Pituitary_00160779";is.last "TRUE";novel_exon_id "nvl_exon81098";novel_exon_type "novel_TES";is.first "FALSE";is.singleExon "FALSE"
chr16	transdecoder	five_prime_UTR	77189933	77191485	.	+	.	transcript_id "DNTX_00094315";transcript_type "protein_coding";transcript_biotype "protein_coding";gene_id "XLOC_011294";gene_name "MON1B";class_code "m";oId "Pituitary_00160779";is.last "FALSE";is.first "FALSE";is.singleExon "FALSE"
chr16	transdecoder	start_codon	77191486	77191488	.	+	0	transcript_id "DNTX_00094315";transcript_type "protein_coding";transcript_biotype "protein_coding";gene_id "XLOC_011294";gene_name "MON1B";class_code "m";oId "Pituitary_00160779";is.last "FALSE";is.first "FALSE";is.singleExon "FALSE"
chr16	transdecoder	CDS	77191486	77191633	.	+	0	transcript_id "DNTX_00094315";transcript_type "protein_coding";transcript_biotype "protein_coding";gene_id "XLOC_011294";gene_name "MON1B";class_code "m";oId "Pituitary_00160779";is.last "FALSE";is.first "FALSE";is.singleExon "FALSE"
chr16	transdecoder	CDS	77193451	77193777	.	+	2	transcript_id "DNTX_00094315";transcript_type "protein_coding";transcript_biotype "protein_coding";gene_id "XLOC_011294";gene_name "MON1B";class_code "m";oId "Pituitary_00160779";is.last "FALSE";is.first "FALSE";is.singleExon "FALSE"
chr16	transdecoder	CDS	77194335	77195154	.	+	2	transcript_id "DNTX_00094315";transcript_type "protein_coding";transcript_biotype "protein_coding";gene_id "XLOC_011294";gene_name "MON1B";class_code "m";oId "Pituitary_00160779";is.last "FALSE";is.first "FALSE";is.singleExon "FALSE"
chr16	transdecoder	CDS	77195535	77195682	.	+	1	transcript_id "DNTX_00094315";transcript_type "protein_coding";transcript_biotype "protein_coding";gene_id "XLOC_011294";gene_name "MON1B";class_code "m";oId "Pituitary_00160779";is.last "FALSE";is.first "FALSE";is.singleExon "FALSE"
chr16	transdecoder	CDS	77198108	77198305	.	+	0	transcript_id "DNTX_00094315";transcript_type "protein_coding";transcript_biotype "protein_coding";gene_id "XLOC_011294";gene_name "MON1B";class_code "m";oId "Pituitary_00160779";is.last "FALSE";is.first "FALSE";is.singleExon "FALSE"
chr16	transdecoder	stop_codon	77198306	77198308	.	+	0	transcript_id "DNTX_00094315";transcript_type "protein_coding";transcript_biotype "protein_coding";gene_id "XLOC_011294";gene_name "MON1B";class_code "m";oId "Pituitary_00160779";is.last "FALSE";is.first "FALSE";is.singleExon "FALSE"
chr16	transdecoder	three_prime_UTR	77198309	77202399	.	+	.	transcript_id "DNTX_00094315";transcript_type "protein_coding";transcript_biotype "protein_coding";gene_id "XLOC_011294";gene_name "MON1B";class_code "m";oId "Pituitary_00160779";is.last "FALSE";is.first "FALSE";is.singleExon "FALSE"
chr16	transdecoder	transcript	77190919	77202405	.	+	.	transcript_id "DNTX_00087396";transcript_type "protein_coding";transcript_biotype "protein_coding";gene_id "XLOC_011294";gene_name "MON1B";class_code "=";oId "Pancreas_00128930";is.last "FALSE";is.first "FALSE";is.singleExon "FALSE"
chr16	transdecoder	exon	77190919	77191258	.	+	.	transcript_id "DNTX_00087396";transcript_type "protein_coding";transcript_biotype "protein_coding";exon_number "1";gene_id "XLOC_011294";gene_name "MON1B";class_code "=";oId "Pancreas_00128930";is.last "FALSE";is.first "TRUE";is.singleExon "FALSE"
chr16	transdecoder	exon	77191476	77191633	.	+	.	transcript_id "DNTX_00087396";transcript_type "protein_coding";transcript_biotype "protein_coding";exon_number "2";gene_id "XLOC_011294";gene_name "MON1B";class_code "=";oId "Pancreas_00128930";is.last "FALSE";is.first "FALSE";is.singleExon "FALSE"
chr16	transdecoder	exon	77193451	77193777	.	+	.	transcript_id "DNTX_00087396";transcript_type "protein_coding";transcript_biotype "protein_coding";exon_number "3";gene_id "XLOC_011294";gene_name "MON1B";class_code "=";oId "Pancreas_00128930";is.last "FALSE";is.first "FALSE";is.singleExon "FALSE"
chr16	transdecoder	exon	77194335	77195154	.	+	.	transcript_id "DNTX_00087396";transcript_type "protein_coding";transcript_biotype "protein_coding";exon_number "4";gene_id "XLOC_011294";gene_name "MON1B";class_code "=";oId "Pancreas_00128930";is.last "FALSE";is.first "FALSE";is.singleExon "FALSE"
chr16	transdecoder	exon	77195535	77195682	.	+	.	transcript_id "DNTX_00087396";transcript_type "protein_coding";transcript_biotype "protein_coding";exon_number "5";gene_id "XLOC_011294";gene_name "MON1B";class_code "=";oId "Pancreas_00128930";is.last "FALSE";is.first "FALSE";is.singleExon "FALSE"
chr16	transdecoder	exon	77198108	77202405	.	+	.	transcript_id "DNTX_00087396";transcript_type "protein_coding";transcript_biotype "protein_coding";exon_number "6";gene_id "XLOC_011294";gene_name "MON1B";class_code "=";oId "Pancreas_00128930";is.last "TRUE";is.first "FALSE";is.singleExon "FALSE"
chr16	transdecoder	five_prime_UTR	77190919	77191258	.	+	.	transcript_id "DNTX_00087396";transcript_type "protein_coding";transcript_biotype "protein_coding";gene_id "XLOC_011294";gene_name "MON1B";class_code "=";oId "Pancreas_00128930";is.last "FALSE";is.first "TRUE";is.singleExon "FALSE"
chr16	transdecoder	five_prime_UTR	77191476	77191485	.	+	.	transcript_id "DNTX_00087396";transcript_type "protein_coding";transcript_biotype "protein_coding";gene_id "XLOC_011294";gene_name "MON1B";class_code "=";oId "Pancreas_00128930";is.last "FALSE";is.first "FALSE";is.singleExon "FALSE"
chr16	transdecoder	start_codon	77191486	77191488	.	+	0	transcript_id "DNTX_00087396";transcript_type "protein_coding";transcript_biotype "protein_coding";gene_id "XLOC_011294";gene_name "MON1B";class_code "=";oId "Pancreas_00128930";is.last "FALSE";is.first "FALSE";is.singleExon "FALSE"
chr16	transdecoder	CDS	77191486	77191633	.	+	0	transcript_id "DNTX_00087396";transcript_type "protein_coding";transcript_biotype "protein_coding";gene_id "XLOC_011294";gene_name "MON1B";class_code "=";oId "Pancreas_00128930";is.last "FALSE";is.first "FALSE";is.singleExon "FALSE"
chr16	transdecoder	CDS	77193451	77193777	.	+	2	transcript_id "DNTX_00087396";transcript_type "protein_coding";transcript_biotype "protein_coding";gene_id "XLOC_011294";gene_name "MON1B";class_code "=";oId "Pancreas_00128930";is.last "FALSE";is.first "FALSE";is.singleExon "FALSE"
chr16	transdecoder	CDS	77194335	77195154	.	+	2	transcript_id "DNTX_00087396";transcript_type "protein_coding";transcript_biotype "protein_coding";gene_id "XLOC_011294";gene_name "MON1B";class_code "=";oId "Pancreas_00128930";is.last "FALSE";is.first "FALSE";is.singleExon "FALSE"
chr16	transdecoder	CDS	77195535	77195682	.	+	1	transcript_id "DNTX_00087396";transcript_type "protein_coding";transcript_biotype "protein_coding";gene_id "XLOC_011294";gene_name "MON1B";class_code "=";oId "Pancreas_00128930";is.last "FALSE";is.first "FALSE";is.singleExon "FALSE"
chr16	transdecoder	CDS	77198108	77198305	.	+	0	transcript_id "DNTX_00087396";transcript_type "protein_coding";transcript_biotype "protein_coding";gene_id "XLOC_011294";gene_name "MON1B";class_code "=";oId "Pancreas_00128930";is.last "FALSE";is.first "FALSE";is.singleExon "FALSE"
chr16	transdecoder	stop_codon	77198306	77198308	.	+	0	transcript_id "DNTX_00087396";transcript_type "protein_coding";transcript_biotype "protein_coding";gene_id "XLOC_011294";gene_name "MON1B";class_code "=";oId "Pancreas_00128930";is.last "FALSE";is.first "FALSE";is.singleExon "FALSE"
chr16	transdecoder	three_prime_UTR	77198309	77202405	.	+	.	transcript_id "DNTX_00087396";transcript_type "protein_coding";transcript_biotype "protein_coding";gene_id "XLOC_011294";gene_name "MON1B";class_code "=";oId "Pancreas_00128930";is.last "FALSE";is.first "FALSE";is.singleExon "FALSE"
chr16	StringTie	transcript	77190941	77193634	.	+	.	transcript_id "DNTX_00100195";transcript_type "noncoding";transcript_biotype "noncoding";gene_id "XLOC_011294";gene_name "MON1B";class_code "=";oId "Retina_Fetal.Tissue_00417422";is.last "FALSE";is.first "FALSE";is.singleExon "FALSE"
chr16	StringTie	exon	77190941	77191633	.	+	.	transcript_id "DNTX_00100195";transcript_type "noncoding";transcript_biotype "noncoding";exon_number "1";gene_id "XLOC_011294";gene_name "MON1B";class_code "=";oId "Retina_Fetal.Tissue_00417422";is.last "FALSE";is.first "TRUE";is.singleExon "FALSE"
chr16	StringTie	exon	77193451	77193634	.	+	.	transcript_id "DNTX_00100195";transcript_type "noncoding";transcript_biotype "noncoding";exon_number "2";gene_id "XLOC_011294";gene_name "MON1B";class_code "=";oId "Retina_Fetal.Tissue_00417422";is.last "TRUE";is.first "FALSE";is.singleExon "FALSE"
chr16	transdecoder	transcript	77190998	77193946	.	+	.	transcript_id "DNTX_00100196";transcript_type "protein_coding";transcript_biotype "protein_coding";gene_id "XLOC_011294";gene_name "MON1B";class_code "=";oId "Retina_Fetal.Tissue_00417423";is.last "FALSE";is.first "FALSE";is.singleExon "FALSE"
chr16	transdecoder	exon	77190998	77191258	.	+	.	transcript_id "DNTX_00100196";transcript_type "protein_coding";transcript_biotype "protein_coding";exon_number "1";gene_id "XLOC_011294";gene_name "MON1B";class_code "=";oId "Retina_Fetal.Tissue_00417423";is.last "FALSE";is.first "TRUE";is.singleExon "FALSE"
chr16	transdecoder	exon	77191476	77191633	.	+	.	transcript_id "DNTX_00100196";transcript_type "protein_coding";transcript_biotype "protein_coding";exon_number "2";gene_id "XLOC_011294";gene_name "MON1B";class_code "=";oId "Retina_Fetal.Tissue_00417423";is.last "FALSE";is.first "FALSE";is.singleExon "FALSE"
chr16	transdecoder	exon	77193451	77193946	.	+	.	transcript_id "DNTX_00100196";transcript_type "protein_coding";transcript_biotype "protein_coding";exon_number "3";gene_id "XLOC_011294";gene_name "MON1B";class_code "=";oId "Retina_Fetal.Tissue_00417423";is.last "TRUE";is.first "FALSE";is.singleExon "FALSE"
chr16	transdecoder	five_prime_UTR	77190998	77191258	.	+	.	transcript_id "DNTX_00100196";transcript_type "protein_coding";transcript_biotype "protein_coding";gene_id "XLOC_011294";gene_name "MON1B";class_code "=";oId "Retina_Fetal.Tissue_00417423";is.last "FALSE";is.first "TRUE";is.singleExon "FALSE"
chr16	transdecoder	five_prime_UTR	77191476	77191485	.	+	.	transcript_id "DNTX_00100196";transcript_type "protein_coding";transcript_biotype "protein_coding";gene_id "XLOC_011294";gene_name "MON1B";class_code "=";oId "Retina_Fetal.Tissue_00417423";is.last "FALSE";is.first "FALSE";is.singleExon "FALSE"
chr16	transdecoder	start_codon	77191486	77191488	.	+	0	transcript_id "DNTX_00100196";transcript_type "protein_coding";transcript_biotype "protein_coding";gene_id "XLOC_011294";gene_name "MON1B";class_code "=";oId "Retina_Fetal.Tissue_00417423";is.last "FALSE";is.first "FALSE";is.singleExon "FALSE"
chr16	transdecoder	CDS	77191486	77191633	.	+	0	transcript_id "DNTX_00100196";transcript_type "protein_coding";transcript_biotype "protein_coding";gene_id "XLOC_011294";gene_name "MON1B";class_code "=";oId "Retina_Fetal.Tissue_00417423";is.last "FALSE";is.first "FALSE";is.singleExon "FALSE"
chr16	transdecoder	CDS	77193451	77193812	.	+	2	transcript_id "DNTX_00100196";transcript_type "protein_coding";transcript_biotype "protein_coding";gene_id "XLOC_011294";gene_name "MON1B";class_code "=";oId "Retina_Fetal.Tissue_00417423";is.last "FALSE";is.first "FALSE";is.singleExon "FALSE"
chr16	transdecoder	stop_codon	77193813	77193815	.	+	0	transcript_id "DNTX_00100196";transcript_type "protein_coding";transcript_biotype "protein_coding";gene_id "XLOC_011294";gene_name "MON1B";class_code "=";oId "Retina_Fetal.Tissue_00417423";is.last "FALSE";is.first "FALSE";is.singleExon "FALSE"
chr16	transdecoder	three_prime_UTR	77193816	77193946	.	+	.	transcript_id "DNTX_00100196";transcript_type "protein_coding";transcript_biotype "protein_coding";gene_id "XLOC_011294";gene_name "MON1B";class_code "=";oId "Retina_Fetal.Tissue_00417423";is.last "FALSE";is.first "FALSE";is.singleExon "FALSE"
chr16	transdecoder	transcript	77190998	77202405	.	+	.	transcript_id "DNTX_00087397";transcript_type "protein_coding";transcript_biotype "protein_coding";gene_id "XLOC_011294";gene_name "MON1B";class_code "m";oId "Pancreas_00128934";is.last "FALSE";is.first "FALSE";is.singleExon "FALSE"
chr16	transdecoder	exon	77190998	77191258	.	+	.	transcript_id "DNTX_00087397";transcript_type "protein_coding";transcript_biotype "protein_coding";exon_number "1";gene_id "XLOC_011294";gene_name "MON1B";class_code "m";oId "Pancreas_00128934";is.last "FALSE";is.first "TRUE";is.singleExon "FALSE"
chr16	transdecoder	exon	77191476	77191633	.	+	.	transcript_id "DNTX_00087397";transcript_type "protein_coding";transcript_biotype "protein_coding";exon_number "2";gene_id "XLOC_011294";gene_name "MON1B";class_code "m";oId "Pancreas_00128934";is.last "FALSE";is.first "FALSE";is.singleExon "FALSE"
chr16	transdecoder	exon	77193451	77195154	.	+	.	transcript_id "DNTX_00087397";transcript_type "protein_coding";transcript_biotype "protein_coding";exon_number "3";gene_id "XLOC_011294";gene_name "MON1B";class_code "m";oId "Pancreas_00128934";is.last "FALSE";novel_exon_id "nvl_exon81099";novel_exon_type "RI";is.first "FALSE";is.singleExon "FALSE"
chr16	transdecoder	exon	77195535	77195682	.	+	.	transcript_id "DNTX_00087397";transcript_type "protein_coding";transcript_biotype "protein_coding";exon_number "4";gene_id "XLOC_011294";gene_name "MON1B";class_code "m";oId "Pancreas_00128934";is.last "FALSE";is.first "FALSE";is.singleExon "FALSE"
chr16	transdecoder	exon	77198108	77202405	.	+	.	transcript_id "DNTX_00087397";transcript_type "protein_coding";transcript_biotype "protein_coding";exon_number "5";gene_id "XLOC_011294";gene_name "MON1B";class_code "m";oId "Pancreas_00128934";is.last "TRUE";is.first "FALSE";is.singleExon "FALSE"
chr16	transdecoder	five_prime_UTR	77190998	77191258	.	+	.	transcript_id "DNTX_00087397";transcript_type "protein_coding";transcript_biotype "protein_coding";gene_id "XLOC_011294";gene_name "MON1B";class_code "m";oId "Pancreas_00128934";is.last "FALSE";is.first "TRUE";is.singleExon "FALSE"
chr16	transdecoder	five_prime_UTR	77191476	77191633	.	+	.	transcript_id "DNTX_00087397";transcript_type "protein_coding";transcript_biotype "protein_coding";gene_id "XLOC_011294";gene_name "MON1B";class_code "m";oId "Pancreas_00128934";is.last "FALSE";is.first "FALSE";is.singleExon "FALSE"
chr16	transdecoder	five_prime_UTR	77193451	77194219	.	+	.	transcript_id "DNTX_00087397";transcript_type "protein_coding";transcript_biotype "protein_coding";gene_id "XLOC_011294";gene_name "MON1B";class_code "m";oId "Pancreas_00128934";is.last "FALSE";is.first "FALSE";is.singleExon "FALSE"
chr16	transdecoder	start_codon	77194220	77194222	.	+	0	transcript_id "DNTX_00087397";transcript_type "protein_coding";transcript_biotype "protein_coding";gene_id "XLOC_011294";gene_name "MON1B";class_code "m";oId "Pancreas_00128934";is.last "FALSE";is.first "FALSE";is.singleExon "FALSE"
chr16	transdecoder	CDS	77194220	77195154	.	+	0	transcript_id "DNTX_00087397";transcript_type "protein_coding";transcript_biotype "protein_coding";gene_id "XLOC_011294";gene_name "MON1B";class_code "m";oId "Pancreas_00128934";is.last "FALSE";is.first "FALSE";is.singleExon "FALSE"
chr16	transdecoder	CDS	77195535	77195682	.	+	1	transcript_id "DNTX_00087397";transcript_type "protein_coding";transcript_biotype "protein_coding";gene_id "XLOC_011294";gene_name "MON1B";class_code "m";oId "Pancreas_00128934";is.last "FALSE";is.first "FALSE";is.singleExon "FALSE"
chr16	transdecoder	CDS	77198108	77198305	.	+	0	transcript_id "DNTX_00087397";transcript_type "protein_coding";transcript_biotype "protein_coding";gene_id "XLOC_011294";gene_name "MON1B";class_code "m";oId "Pancreas_00128934";is.last "FALSE";is.first "FALSE";is.singleExon "FALSE"
chr16	transdecoder	stop_codon	77198306	77198308	.	+	0	transcript_id "DNTX_00087397";transcript_type "protein_coding";transcript_biotype "protein_coding";gene_id "XLOC_011294";gene_name "MON1B";class_code "m";oId "Pancreas_00128934";is.last "FALSE";is.first "FALSE";is.singleExon "FALSE"
chr16	transdecoder	three_prime_UTR	77198309	77202405	.	+	.	transcript_id "DNTX_00087397";transcript_type "protein_coding";transcript_biotype "protein_coding";gene_id "XLOC_011294";gene_name "MON1B";class_code "m";oId "Pancreas_00128934";is.last "FALSE";is.first "FALSE";is.singleExon "FALSE"
chr16	transdecoder	transcript	77191192	77198673	.	+	.	transcript_id "DNTX_00097334";transcript_type "protein_coding";transcript_biotype "protein_coding";gene_id "XLOC_011294";gene_name "MON1B";class_code "=";oId "Cornea_Fetal.Tissue_00055502";is.last "FALSE";is.first "FALSE";is.singleExon "FALSE"
chr16	transdecoder	exon	77191192	77191258	.	+	.	transcript_id "DNTX_00097334";transcript_type "protein_coding";transcript_biotype "protein_coding";exon_number "1";gene_id "XLOC_011294";gene_name "MON1B";class_code "=";oId "Cornea_Fetal.Tissue_00055502";is.last "FALSE";is.first "TRUE";is.singleExon "FALSE"
chr16	transdecoder	exon	77191476	77191633	.	+	.	transcript_id "DNTX_00097334";transcript_type "protein_coding";transcript_biotype "protein_coding";exon_number "2";gene_id "XLOC_011294";gene_name "MON1B";class_code "=";oId "Cornea_Fetal.Tissue_00055502";is.last "FALSE";is.first "FALSE";is.singleExon "FALSE"
chr16	transdecoder	exon	77194335	77195154	.	+	.	transcript_id "DNTX_00097334";transcript_type "protein_coding";transcript_biotype "protein_coding";exon_number "3";gene_id "XLOC_011294";gene_name "MON1B";class_code "=";oId "Cornea_Fetal.Tissue_00055502";is.last "FALSE";is.first "FALSE";is.singleExon "FALSE"
chr16	transdecoder	exon	77195535	77195682	.	+	.	transcript_id "DNTX_00097334";transcript_type "protein_coding";transcript_biotype "protein_coding";exon_number "4";gene_id "XLOC_011294";gene_name "MON1B";class_code "=";oId "Cornea_Fetal.Tissue_00055502";is.last "FALSE";is.first "FALSE";is.singleExon "FALSE"
chr16	transdecoder	exon	77198108	77198673	.	+	.	transcript_id "DNTX_00097334";transcript_type "protein_coding";transcript_biotype "protein_coding";exon_number "5";gene_id "XLOC_011294";gene_name "MON1B";class_code "=";oId "Cornea_Fetal.Tissue_00055502";is.last "TRUE";is.first "FALSE";is.singleExon "FALSE"
chr16	transdecoder	five_prime_UTR	77191192	77191258	.	+	.	transcript_id "DNTX_00097334";transcript_type "protein_coding";transcript_biotype "protein_coding";gene_id "XLOC_011294";gene_name "MON1B";class_code "=";oId "Cornea_Fetal.Tissue_00055502";is.last "FALSE";is.first "TRUE";is.singleExon "FALSE"
chr16	transdecoder	five_prime_UTR	77191476	77191485	.	+	.	transcript_id "DNTX_00097334";transcript_type "protein_coding";transcript_biotype "protein_coding";gene_id "XLOC_011294";gene_name "MON1B";class_code "=";oId "Cornea_Fetal.Tissue_00055502";is.last "FALSE";is.first "FALSE";is.singleExon "FALSE"
chr16	transdecoder	start_codon	77191486	77191488	.	+	0	transcript_id "DNTX_00097334";transcript_type "protein_coding";transcript_biotype "protein_coding";gene_id "XLOC_011294";gene_name "MON1B";class_code "=";oId "Cornea_Fetal.Tissue_00055502";is.last "FALSE";is.first "FALSE";is.singleExon "FALSE"
chr16	transdecoder	CDS	77191486	77191633	.	+	0	transcript_id "DNTX_00097334";transcript_type "protein_coding";transcript_biotype "protein_coding";gene_id "XLOC_011294";gene_name "MON1B";class_code "=";oId "Cornea_Fetal.Tissue_00055502";is.last "FALSE";is.first "FALSE";is.singleExon "FALSE"
chr16	transdecoder	CDS	77194335	77195154	.	+	2	transcript_id "DNTX_00097334";transcript_type "protein_coding";transcript_biotype "protein_coding";gene_id "XLOC_011294";gene_name "MON1B";class_code "=";oId "Cornea_Fetal.Tissue_00055502";is.last "FALSE";is.first "FALSE";is.singleExon "FALSE"
chr16	transdecoder	CDS	77195535	77195682	.	+	1	transcript_id "DNTX_00097334";transcript_type "protein_coding";transcript_biotype "protein_coding";gene_id "XLOC_011294";gene_name "MON1B";class_code "=";oId "Cornea_Fetal.Tissue_00055502";is.last "FALSE";is.first "FALSE";is.singleExon "FALSE"
chr16	transdecoder	CDS	77198108	77198305	.	+	0	transcript_id "DNTX_00097334";transcript_type "protein_coding";transcript_biotype "protein_coding";gene_id "XLOC_011294";gene_name "MON1B";class_code "=";oId "Cornea_Fetal.Tissue_00055502";is.last "FALSE";is.first "FALSE";is.singleExon "FALSE"
chr16	transdecoder	stop_codon	77198306	77198308	.	+	0	transcript_id "DNTX_00097334";transcript_type "protein_coding";transcript_biotype "protein_coding";gene_id "XLOC_011294";gene_name "MON1B";class_code "=";oId "Cornea_Fetal.Tissue_00055502";is.last "FALSE";is.first "FALSE";is.singleExon "FALSE"
chr16	transdecoder	three_prime_UTR	77198309	77198673	.	+	.	transcript_id "DNTX_00097334";transcript_type "protein_coding";transcript_biotype "protein_coding";gene_id "XLOC_011294";gene_name "MON1B";class_code "=";oId "Cornea_Fetal.Tissue_00055502";is.last "FALSE";is.first "FALSE";is.singleExon "FALSE"
chr16	transdecoder	transcript	77193095	77202397	.	+	.	transcript_id "DNTX_00100197";transcript_type "protein_coding";transcript_biotype "protein_coding";gene_id "XLOC_011294";gene_name "MON1B";class_code "n";oId "Retina_Fetal.Tissue_00451259";is.last "FALSE";is.first "FALSE";is.singleExon "FALSE"
chr16	transdecoder	exon	77193095	77195682	.	+	.	transcript_id "DNTX_00100197";transcript_type "protein_coding";transcript_biotype "protein_coding";exon_number "1";gene_id "XLOC_011294";gene_name "MON1B";class_code "n";oId "Retina_Fetal.Tissue_00451259";is.last "FALSE";novel_exon_id "nvl_exon81100";novel_exon_type "novel_TSS";is.first "TRUE";is.singleExon "FALSE"
chr16	transdecoder	exon	77198108	77202397	.	+	.	transcript_id "DNTX_00100197";transcript_type "protein_coding";transcript_biotype "protein_coding";exon_number "2";gene_id "XLOC_011294";gene_name "MON1B";class_code "n";oId "Retina_Fetal.Tissue_00451259";is.last "TRUE";novel_exon_id "nvl_exon81101";novel_exon_type "novel_TES";is.first "FALSE";is.singleExon "FALSE"
chr16	transdecoder	five_prime_UTR	77193095	77194219	.	+	.	transcript_id "DNTX_00100197";transcript_type "protein_coding";transcript_biotype "protein_coding";gene_id "XLOC_011294";gene_name "MON1B";class_code "n";oId "Retina_Fetal.Tissue_00451259";is.last "FALSE";is.first "FALSE";is.singleExon "FALSE"
chr16	transdecoder	start_codon	77194220	77194222	.	+	0	transcript_id "DNTX_00100197";transcript_type "protein_coding";transcript_biotype "protein_coding";gene_id "XLOC_011294";gene_name "MON1B";class_code "n";oId "Retina_Fetal.Tissue_00451259";is.last "FALSE";is.first "FALSE";is.singleExon "FALSE"
chr16	transdecoder	CDS	77194220	77195155	.	+	0	transcript_id "DNTX_00100197";transcript_type "protein_coding";transcript_biotype "protein_coding";gene_id "XLOC_011294";gene_name "MON1B";class_code "n";oId "Retina_Fetal.Tissue_00451259";is.last "FALSE";is.first "FALSE";is.singleExon "FALSE"
chr16	transdecoder	stop_codon	77195156	77195158	.	+	0	transcript_id "DNTX_00100197";transcript_type "protein_coding";transcript_biotype "protein_coding";gene_id "XLOC_011294";gene_name "MON1B";class_code "n";oId "Retina_Fetal.Tissue_00451259";is.last "FALSE";is.first "FALSE";is.singleExon "FALSE"
chr16	transdecoder	three_prime_UTR	77195159	77195682	.	+	.	transcript_id "DNTX_00100197";transcript_type "protein_coding";transcript_biotype "protein_coding";gene_id "XLOC_011294";gene_name "MON1B";class_code "n";oId "Retina_Fetal.Tissue_00451259";is.last "FALSE";is.first "FALSE";is.singleExon "FALSE"
chr16	transdecoder	three_prime_UTR	77198108	77202397	.	+	.	transcript_id "DNTX_00100197";transcript_type "protein_coding";transcript_biotype "protein_coding";gene_id "XLOC_011294";gene_name "MON1B";class_code "n";oId "Retina_Fetal.Tissue_00451259";is.last "TRUE";novel_exon_id "nvl_exon81101";novel_exon_type "novel_TES";is.first "FALSE";is.singleExon "FALSE"
chr16	transdecoder	transcript	77193968	77199636	.	+	.	transcript_id "DNTX_00088774";transcript_type "protein_coding";transcript_biotype "protein_coding";gene_id "XLOC_011294";gene_name "MON1B";class_code "=";oId "RPE_Fetal.Tissue_00246140";is.last "FALSE";is.first "FALSE";is.singleExon "FALSE"
chr16	transdecoder	exon	77193968	77195154	.	+	.	transcript_id "DNTX_00088774";transcript_type "protein_coding";transcript_biotype "protein_coding";exon_number "1";gene_id "XLOC_011294";gene_name "MON1B";class_code "=";oId "RPE_Fetal.Tissue_00246140";is.last "FALSE";is.first "TRUE";is.singleExon "FALSE"
chr16	transdecoder	exon	77195535	77195682	.	+	.	transcript_id "DNTX_00088774";transcript_type "protein_coding";transcript_biotype "protein_coding";exon_number "2";gene_id "XLOC_011294";gene_name "MON1B";class_code "=";oId "RPE_Fetal.Tissue_00246140";is.last "FALSE";is.first "FALSE";is.singleExon "FALSE"
chr16	transdecoder	exon	77198108	77199636	.	+	.	transcript_id "DNTX_00088774";transcript_type "protein_coding";transcript_biotype "protein_coding";exon_number "3";gene_id "XLOC_011294";gene_name "MON1B";class_code "=";oId "RPE_Fetal.Tissue_00246140";is.last "TRUE";is.first "FALSE";is.singleExon "FALSE"
chr16	transdecoder	five_prime_UTR	77193968	77194219	.	+	.	transcript_id "DNTX_00088774";transcript_type "protein_coding";transcript_biotype "protein_coding";gene_id "XLOC_011294";gene_name "MON1B";class_code "=";oId "RPE_Fetal.Tissue_00246140";is.last "FALSE";is.first "FALSE";is.singleExon "FALSE"
chr16	transdecoder	start_codon	77194220	77194222	.	+	0	transcript_id "DNTX_00088774";transcript_type "protein_coding";transcript_biotype "protein_coding";gene_id "XLOC_011294";gene_name "MON1B";class_code "=";oId "RPE_Fetal.Tissue_00246140";is.last "FALSE";is.first "FALSE";is.singleExon "FALSE"
chr16	transdecoder	CDS	77194220	77195154	.	+	0	transcript_id "DNTX_00088774";transcript_type "protein_coding";transcript_biotype "protein_coding";gene_id "XLOC_011294";gene_name "MON1B";class_code "=";oId "RPE_Fetal.Tissue_00246140";is.last "FALSE";is.first "FALSE";is.singleExon "FALSE"
chr16	transdecoder	CDS	77195535	77195682	.	+	1	transcript_id "DNTX_00088774";transcript_type "protein_coding";transcript_biotype "protein_coding";gene_id "XLOC_011294";gene_name "MON1B";class_code "=";oId "RPE_Fetal.Tissue_00246140";is.last "FALSE";is.first "FALSE";is.singleExon "FALSE"
chr16	transdecoder	CDS	77198108	77198305	.	+	0	transcript_id "DNTX_00088774";transcript_type "protein_coding";transcript_biotype "protein_coding";gene_id "XLOC_011294";gene_name "MON1B";class_code "=";oId "RPE_Fetal.Tissue_00246140";is.last "FALSE";is.first "FALSE";is.singleExon "FALSE"
chr16	transdecoder	stop_codon	77198306	77198308	.	+	0	transcript_id "DNTX_00088774";transcript_type "protein_coding";transcript_biotype "protein_coding";gene_id "XLOC_011294";gene_name "MON1B";class_code "=";oId "RPE_Fetal.Tissue_00246140";is.last "FALSE";is.first "FALSE";is.singleExon "FALSE"
chr16	transdecoder	three_prime_UTR	77198309	77199636	.	+	.	transcript_id "DNTX_00088774";transcript_type "protein_coding";transcript_biotype "protein_coding";gene_id "XLOC_011294";gene_name "MON1B";class_code "=";oId "RPE_Fetal.Tissue_00246140";is.last "FALSE";is.first "FALSE";is.singleExon "FALSE"
chr16	transdecoder	gene	77190998	77214780	.	+	.	gene_id "XLOC_011294";gene_name "SYCE1L";is.last "FALSE";is.first "FALSE";is.singleExon "FALSE"
chr16	transdecoder	transcript	77190998	77213005	.	+	.	transcript_id "DNTX_00090397";transcript_type "protein_coding";transcript_biotype "protein_coding";gene_id "XLOC_011294";gene_name "SYCE1L";class_code "k";oId "Retina_Adult.Tissue_00481866";is.last "FALSE";is.first "FALSE";is.singleExon "FALSE"
chr16	transdecoder	exon	77190998	77191258	.	+	.	transcript_id "DNTX_00090397";transcript_type "protein_coding";transcript_biotype "protein_coding";exon_number "1";gene_id "XLOC_011294";gene_name "SYCE1L";class_code "k";oId "Retina_Adult.Tissue_00481866";is.last "FALSE";is.first "TRUE";is.singleExon "FALSE"
chr16	transdecoder	exon	77191476	77191633	.	+	.	transcript_id "DNTX_00090397";transcript_type "protein_coding";transcript_biotype "protein_coding";exon_number "2";gene_id "XLOC_011294";gene_name "SYCE1L";class_code "k";oId "Retina_Adult.Tissue_00481866";is.last "FALSE";is.first "FALSE";is.singleExon "FALSE"
chr16	transdecoder	exon	77193451	77193777	.	+	.	transcript_id "DNTX_00090397";transcript_type "protein_coding";transcript_biotype "protein_coding";exon_number "3";gene_id "XLOC_011294";gene_name "SYCE1L";class_code "k";oId "Retina_Adult.Tissue_00481866";is.last "FALSE";is.first "FALSE";is.singleExon "FALSE"
chr16	transdecoder	exon	77194335	77195154	.	+	.	transcript_id "DNTX_00090397";transcript_type "protein_coding";transcript_biotype "protein_coding";exon_number "4";gene_id "XLOC_011294";gene_name "SYCE1L";class_code "k";oId "Retina_Adult.Tissue_00481866";is.last "FALSE";is.first "FALSE";is.singleExon "FALSE"
chr16	transdecoder	exon	77195535	77195682	.	+	.	transcript_id "DNTX_00090397";transcript_type "protein_coding";transcript_biotype "protein_coding";exon_number "5";gene_id "XLOC_011294";gene_name "SYCE1L";class_code "k";oId "Retina_Adult.Tissue_00481866";is.last "FALSE";is.first "FALSE";is.singleExon "FALSE"
chr16	transdecoder	exon	77198108	77199512	.	+	.	transcript_id "DNTX_00090397";transcript_type "protein_coding";transcript_biotype "protein_coding";exon_number "6";gene_id "XLOC_011294";gene_name "SYCE1L";class_code "k";oId "Retina_Adult.Tissue_00481866";is.last "FALSE";novel_exon_id "nvl_exon81102";novel_exon_type "RI";is.first "FALSE";is.singleExon "FALSE"
chr16	transdecoder	exon	77206441	77206500	.	+	.	transcript_id "DNTX_00090397";transcript_type "protein_coding";transcript_biotype "protein_coding";exon_number "7";gene_id "XLOC_011294";gene_name "SYCE1L";class_code "k";oId "Retina_Adult.Tissue_00481866";is.last "FALSE";is.first "FALSE";is.singleExon "FALSE"
chr16	transdecoder	exon	77208210	77208269	.	+	.	transcript_id "DNTX_00090397";transcript_type "protein_coding";transcript_biotype "protein_coding";exon_number "8";gene_id "XLOC_011294";gene_name "SYCE1L";class_code "k";oId "Retina_Adult.Tissue_00481866";is.last "FALSE";is.first "FALSE";is.singleExon "FALSE"
chr16	transdecoder	exon	77208465	77208539	.	+	.	transcript_id "DNTX_00090397";transcript_type "protein_coding";transcript_biotype "protein_coding";exon_number "9";gene_id "XLOC_011294";gene_name "SYCE1L";class_code "k";oId "Retina_Adult.Tissue_00481866";is.last "FALSE";is.first "FALSE";is.singleExon "FALSE"
chr16	transdecoder	exon	77209097	77209144	.	+	.	transcript_id "DNTX_00090397";transcript_type "protein_coding";transcript_biotype "protein_coding";exon_number "10";gene_id "XLOC_011294";gene_name "SYCE1L";class_code "k";oId "Retina_Adult.Tissue_00481866";is.last "FALSE";is.first "FALSE";is.singleExon "FALSE"
chr16	transdecoder	exon	77209417	77209471	.	+	.	transcript_id "DNTX_00090397";transcript_type "protein_coding";transcript_biotype "protein_coding";exon_number "11";gene_id "XLOC_011294";gene_name "SYCE1L";class_code "k";oId "Retina_Adult.Tissue_00481866";is.last "FALSE";is.first "FALSE";is.singleExon "FALSE"
chr16	transdecoder	exon	77211213	77211276	.	+	.	transcript_id "DNTX_00090397";transcript_type "protein_coding";transcript_biotype "protein_coding";exon_number "12";gene_id "XLOC_011294";gene_name "SYCE1L";class_code "k";oId "Retina_Adult.Tissue_00481866";is.last "FALSE";is.first "FALSE";is.singleExon "FALSE"
chr16	transdecoder	exon	77212130	77212199	.	+	.	transcript_id "DNTX_00090397";transcript_type "protein_coding";transcript_biotype "protein_coding";exon_number "13";gene_id "XLOC_011294";gene_name "SYCE1L";class_code "k";oId "Retina_Adult.Tissue_00481866";is.last "FALSE";is.first "FALSE";is.singleExon "FALSE"
chr16	transdecoder	exon	77212282	77212369	.	+	.	transcript_id "DNTX_00090397";transcript_type "protein_coding";transcript_biotype "protein_coding";exon_number "14";gene_id "XLOC_011294";gene_name "SYCE1L";class_code "k";oId "Retina_Adult.Tissue_00481866";is.last "FALSE";is.first "FALSE";is.singleExon "FALSE"
chr16	transdecoder	exon	77212574	77212646	.	+	.	transcript_id "DNTX_00090397";transcript_type "protein_coding";transcript_biotype "protein_coding";exon_number "15";gene_id "XLOC_011294";gene_name "SYCE1L";class_code "k";oId "Retina_Adult.Tissue_00481866";is.last "FALSE";is.first "FALSE";is.singleExon "FALSE"
chr16	transdecoder	exon	77212857	77213005	.	+	.	transcript_id "DNTX_00090397";transcript_type "protein_coding";transcript_biotype "protein_coding";exon_number "16";gene_id "XLOC_011294";gene_name "SYCE1L";class_code "k";oId "Retina_Adult.Tissue_00481866";is.last "TRUE";is.first "FALSE";is.singleExon "FALSE"
chr16	transdecoder	five_prime_UTR	77190998	77191258	.	+	.	transcript_id "DNTX_00090397";transcript_type "protein_coding";transcript_biotype "protein_coding";gene_id "XLOC_011294";gene_name "SYCE1L";class_code "k";oId "Retina_Adult.Tissue_00481866";is.last "FALSE";is.first "TRUE";is.singleExon "FALSE"
chr16	transdecoder	five_prime_UTR	77191476	77191485	.	+	.	transcript_id "DNTX_00090397";transcript_type "protein_coding";transcript_biotype "protein_coding";gene_id "XLOC_011294";gene_name "SYCE1L";class_code "k";oId "Retina_Adult.Tissue_00481866";is.last "FALSE";is.first "FALSE";is.singleExon "FALSE"
chr16	transdecoder	start_codon	77191486	77191488	.	+	0	transcript_id "DNTX_00090397";transcript_type "protein_coding";transcript_biotype "protein_coding";gene_id "XLOC_011294";gene_name "SYCE1L";class_code "k";oId "Retina_Adult.Tissue_00481866";is.last "FALSE";is.first "FALSE";is.singleExon "FALSE"
chr16	transdecoder	CDS	77191486	77191633	.	+	0	transcript_id "DNTX_00090397";transcript_type "protein_coding";transcript_biotype "protein_coding";gene_id "XLOC_011294";gene_name "SYCE1L";class_code "k";oId "Retina_Adult.Tissue_00481866";is.last "FALSE";is.first "FALSE";is.singleExon "FALSE"
chr16	transdecoder	CDS	77193451	77193777	.	+	2	transcript_id "DNTX_00090397";transcript_type "protein_coding";transcript_biotype "protein_coding";gene_id "XLOC_011294";gene_name "SYCE1L";class_code "k";oId "Retina_Adult.Tissue_00481866";is.last "FALSE";is.first "FALSE";is.singleExon "FALSE"
chr16	transdecoder	CDS	77194335	77195154	.	+	2	transcript_id "DNTX_00090397";transcript_type "protein_coding";transcript_biotype "protein_coding";gene_id "XLOC_011294";gene_name "SYCE1L";class_code "k";oId "Retina_Adult.Tissue_00481866";is.last "FALSE";is.first "FALSE";is.singleExon "FALSE"
chr16	transdecoder	CDS	77195535	77195682	.	+	1	transcript_id "DNTX_00090397";transcript_type "protein_coding";transcript_biotype "protein_coding";gene_id "XLOC_011294";gene_name "SYCE1L";class_code "k";oId "Retina_Adult.Tissue_00481866";is.last "FALSE";is.first "FALSE";is.singleExon "FALSE"
chr16	transdecoder	CDS	77198108	77198305	.	+	0	transcript_id "DNTX_00090397";transcript_type "protein_coding";transcript_biotype "protein_coding";gene_id "XLOC_011294";gene_name "SYCE1L";class_code "k";oId "Retina_Adult.Tissue_00481866";is.last "FALSE";is.first "FALSE";is.singleExon "FALSE"
chr16	transdecoder	stop_codon	77198306	77198308	.	+	0	transcript_id "DNTX_00090397";transcript_type "protein_coding";transcript_biotype "protein_coding";gene_id "XLOC_011294";gene_name "SYCE1L";class_code "k";oId "Retina_Adult.Tissue_00481866";is.last "FALSE";is.first "FALSE";is.singleExon "FALSE"
chr16	transdecoder	three_prime_UTR	77198309	77199512	.	+	.	transcript_id "DNTX_00090397";transcript_type "protein_coding";transcript_biotype "protein_coding";gene_id "XLOC_011294";gene_name "SYCE1L";class_code "k";oId "Retina_Adult.Tissue_00481866";is.last "FALSE";is.first "FALSE";is.singleExon "FALSE"
chr16	transdecoder	three_prime_UTR	77206441	77206500	.	+	.	transcript_id "DNTX_00090397";transcript_type "protein_coding";transcript_biotype "protein_coding";gene_id "XLOC_011294";gene_name "SYCE1L";class_code "k";oId "Retina_Adult.Tissue_00481866";is.last "FALSE";is.first "FALSE";is.singleExon "FALSE"
chr16	transdecoder	three_prime_UTR	77208210	77208269	.	+	.	transcript_id "DNTX_00090397";transcript_type "protein_coding";transcript_biotype "protein_coding";gene_id "XLOC_011294";gene_name "SYCE1L";class_code "k";oId "Retina_Adult.Tissue_00481866";is.last "FALSE";is.first "FALSE";is.singleExon "FALSE"
chr16	transdecoder	three_prime_UTR	77208465	77208539	.	+	.	transcript_id "DNTX_00090397";transcript_type "protein_coding";transcript_biotype "protein_coding";gene_id "XLOC_011294";gene_name "SYCE1L";class_code "k";oId "Retina_Adult.Tissue_00481866";is.last "FALSE";is.first "FALSE";is.singleExon "FALSE"
chr16	transdecoder	three_prime_UTR	77209097	77209144	.	+	.	transcript_id "DNTX_00090397";transcript_type "protein_coding";transcript_biotype "protein_coding";gene_id "XLOC_011294";gene_name "SYCE1L";class_code "k";oId "Retina_Adult.Tissue_00481866";is.last "FALSE";is.first "FALSE";is.singleExon "FALSE"
chr16	transdecoder	three_prime_UTR	77209417	77209471	.	+	.	transcript_id "DNTX_00090397";transcript_type "protein_coding";transcript_biotype "protein_coding";gene_id "XLOC_011294";gene_name "SYCE1L";class_code "k";oId "Retina_Adult.Tissue_00481866";is.last "FALSE";is.first "FALSE";is.singleExon "FALSE"
chr16	transdecoder	three_prime_UTR	77211213	77211276	.	+	.	transcript_id "DNTX_00090397";transcript_type "protein_coding";transcript_biotype "protein_coding";gene_id "XLOC_011294";gene_name "SYCE1L";class_code "k";oId "Retina_Adult.Tissue_00481866";is.last "FALSE";is.first "FALSE";is.singleExon "FALSE"
chr16	transdecoder	three_prime_UTR	77212130	77212199	.	+	.	transcript_id "DNTX_00090397";transcript_type "protein_coding";transcript_biotype "protein_coding";gene_id "XLOC_011294";gene_name "SYCE1L";class_code "k";oId "Retina_Adult.Tissue_00481866";is.last "FALSE";is.first "FALSE";is.singleExon "FALSE"
chr16	transdecoder	three_prime_UTR	77212282	77212369	.	+	.	transcript_id "DNTX_00090397";transcript_type "protein_coding";transcript_biotype "protein_coding";gene_id "XLOC_011294";gene_name "SYCE1L";class_code "k";oId "Retina_Adult.Tissue_00481866";is.last "FALSE";is.first "FALSE";is.singleExon "FALSE"
chr16	transdecoder	three_prime_UTR	77212574	77212646	.	+	.	transcript_id "DNTX_00090397";transcript_type "protein_coding";transcript_biotype "protein_coding";gene_id "XLOC_011294";gene_name "SYCE1L";class_code "k";oId "Retina_Adult.Tissue_00481866";is.last "FALSE";is.first "FALSE";is.singleExon "FALSE"
chr16	transdecoder	three_prime_UTR	77212857	77213005	.	+	.	transcript_id "DNTX_00090397";transcript_type "protein_coding";transcript_biotype "protein_coding";gene_id "XLOC_011294";gene_name "SYCE1L";class_code "k";oId "Retina_Adult.Tissue_00481866";is.last "TRUE";is.first "FALSE";is.singleExon "FALSE"
chr16	StringTie	transcript	77199397	77213005	.	+	.	transcript_id "DNTX_00090398";transcript_type "noncoding";transcript_biotype "noncoding";gene_id "XLOC_011294";gene_name "SYCE1L";class_code "=";oId "Retina_Adult.Tissue_00481867";is.last "FALSE";is.first "FALSE";is.singleExon "FALSE"
chr16	StringTie	exon	77199397	77199512	.	+	.	transcript_id "DNTX_00090398";transcript_type "noncoding";transcript_biotype "noncoding";exon_number "1";gene_id "XLOC_011294";gene_name "SYCE1L";class_code "=";oId "Retina_Adult.Tissue_00481867";is.last "FALSE";is.first "TRUE";is.singleExon "FALSE"
chr16	StringTie	exon	77206441	77206500	.	+	.	transcript_id "DNTX_00090398";transcript_type "noncoding";transcript_biotype "noncoding";exon_number "2";gene_id "XLOC_011294";gene_name "SYCE1L";class_code "=";oId "Retina_Adult.Tissue_00481867";is.last "FALSE";is.first "FALSE";is.singleExon "FALSE"
chr16	StringTie	exon	77208210	77208269	.	+	.	transcript_id "DNTX_00090398";transcript_type "noncoding";transcript_biotype "noncoding";exon_number "3";gene_id "XLOC_011294";gene_name "SYCE1L";class_code "=";oId "Retina_Adult.Tissue_00481867";is.last "FALSE";is.first "FALSE";is.singleExon "FALSE"
chr16	StringTie	exon	77208465	77208539	.	+	.	transcript_id "DNTX_00090398";transcript_type "noncoding";transcript_biotype "noncoding";exon_number "4";gene_id "XLOC_011294";gene_name "SYCE1L";class_code "=";oId "Retina_Adult.Tissue_00481867";is.last "FALSE";is.first "FALSE";is.singleExon "FALSE"
chr16	StringTie	exon	77209097	77209144	.	+	.	transcript_id "DNTX_00090398";transcript_type "noncoding";transcript_biotype "noncoding";exon_number "5";gene_id "XLOC_011294";gene_name "SYCE1L";class_code "=";oId "Retina_Adult.Tissue_00481867";is.last "FALSE";is.first "FALSE";is.singleExon "FALSE"
chr16	StringTie	exon	77209417	77209471	.	+	.	transcript_id "DNTX_00090398";transcript_type "noncoding";transcript_biotype "noncoding";exon_number "6";gene_id "XLOC_011294";gene_name "SYCE1L";class_code "=";oId "Retina_Adult.Tissue_00481867";is.last "FALSE";is.first "FALSE";is.singleExon "FALSE"
chr16	StringTie	exon	77211213	77211276	.	+	.	transcript_id "DNTX_00090398";transcript_type "noncoding";transcript_biotype "noncoding";exon_number "7";gene_id "XLOC_011294";gene_name "SYCE1L";class_code "=";oId "Retina_Adult.Tissue_00481867";is.last "FALSE";is.first "FALSE";is.singleExon "FALSE"
chr16	StringTie	exon	77212130	77212199	.	+	.	transcript_id "DNTX_00090398";transcript_type "noncoding";transcript_biotype "noncoding";exon_number "8";gene_id "XLOC_011294";gene_name "SYCE1L";class_code "=";oId "Retina_Adult.Tissue_00481867";is.last "FALSE";is.first "FALSE";is.singleExon "FALSE"
chr16	StringTie	exon	77212282	77212369	.	+	.	transcript_id "DNTX_00090398";transcript_type "noncoding";transcript_biotype "noncoding";exon_number "9";gene_id "XLOC_011294";gene_name "SYCE1L";class_code "=";oId "Retina_Adult.Tissue_00481867";is.last "FALSE";is.first "FALSE";is.singleExon "FALSE"
chr16	StringTie	exon	77212574	77212646	.	+	.	transcript_id "DNTX_00090398";transcript_type "noncoding";transcript_biotype "noncoding";exon_number "10";gene_id "XLOC_011294";gene_name "SYCE1L";class_code "=";oId "Retina_Adult.Tissue_00481867";is.last "FALSE";is.first "FALSE";is.singleExon "FALSE"
chr16	StringTie	exon	77212857	77213005	.	+	.	transcript_id "DNTX_00090398";transcript_type "noncoding";transcript_biotype "noncoding";exon_number "11";gene_id "XLOC_011294";gene_name "SYCE1L";class_code "=";oId "Retina_Adult.Tissue_00481867";is.last "TRUE";is.first "FALSE";is.singleExon "FALSE"
chr16	transdecoder	transcript	77206909	77213005	.	+	.	transcript_id "DNTX_00089751";transcript_type "protein_coding";transcript_biotype "protein_coding";gene_id "XLOC_011294";gene_name "SYCE1L";class_code "n";oId "Retina_Fetal.Tissue_00430387";is.last "FALSE";is.first "FALSE";is.singleExon "FALSE"
chr16	transdecoder	exon	77206909	77212199	.	+	.	transcript_id "DNTX_00089751";transcript_type "protein_coding";transcript_biotype "protein_coding";exon_number "1";gene_id "XLOC_011294";gene_name "SYCE1L";class_code "n";oId "Retina_Fetal.Tissue_00430387";is.last "FALSE";novel_exon_id "nvl_exon81103";novel_exon_type "novel_TSS";is.first "TRUE";is.singleExon "FALSE"
chr16	transdecoder	exon	77212282	77212369	.	+	.	transcript_id "DNTX_00089751";transcript_type "protein_coding";transcript_biotype "protein_coding";exon_number "2";gene_id "XLOC_011294";gene_name "SYCE1L";class_code "n";oId "Retina_Fetal.Tissue_00430387";is.last "FALSE";is.first "FALSE";is.singleExon "FALSE"
chr16	transdecoder	exon	77212574	77212646	.	+	.	transcript_id "DNTX_00089751";transcript_type "protein_coding";transcript_biotype "protein_coding";exon_number "3";gene_id "XLOC_011294";gene_name "SYCE1L";class_code "n";oId "Retina_Fetal.Tissue_00430387";is.last "FALSE";is.first "FALSE";is.singleExon "FALSE"
chr16	transdecoder	exon	77212857	77213005	.	+	.	transcript_id "DNTX_00089751";transcript_type "protein_coding";transcript_biotype "protein_coding";exon_number "4";gene_id "XLOC_011294";gene_name "SYCE1L";class_code "n";oId "Retina_Fetal.Tissue_00430387";is.last "TRUE";is.first "FALSE";is.singleExon "FALSE"
chr16	transdecoder	five_prime_UTR	77206909	77212129	.	+	.	transcript_id "DNTX_00089751";transcript_type "protein_coding";transcript_biotype "protein_coding";gene_id "XLOC_011294";gene_name "SYCE1L";class_code "n";oId "Retina_Fetal.Tissue_00430387";is.last "FALSE";is.first "FALSE";is.singleExon "FALSE"
chr16	transdecoder	start_codon	77212130	77212132	.	+	0	transcript_id "DNTX_00089751";transcript_type "protein_coding";transcript_biotype "protein_coding";gene_id "XLOC_011294";gene_name "SYCE1L";class_code "n";oId "Retina_Fetal.Tissue_00430387";is.last "FALSE";is.first "FALSE";is.singleExon "FALSE"
chr16	transdecoder	CDS	77212130	77212199	.	+	0	transcript_id "DNTX_00089751";transcript_type "protein_coding";transcript_biotype "protein_coding";gene_id "XLOC_011294";gene_name "SYCE1L";class_code "n";oId "Retina_Fetal.Tissue_00430387";is.last "FALSE";is.first "FALSE";is.singleExon "FALSE"
chr16	transdecoder	CDS	77212282	77212369	.	+	2	transcript_id "DNTX_00089751";transcript_type "protein_coding";transcript_biotype "protein_coding";gene_id "XLOC_011294";gene_name "SYCE1L";class_code "n";oId "Retina_Fetal.Tissue_00430387";is.last "FALSE";is.first "FALSE";is.singleExon "FALSE"
chr16	transdecoder	CDS	77212574	77212646	.	+	1	transcript_id "DNTX_00089751";transcript_type "protein_coding";transcript_biotype "protein_coding";gene_id "XLOC_011294";gene_name "SYCE1L";class_code "n";oId "Retina_Fetal.Tissue_00430387";is.last "FALSE";is.first "FALSE";is.singleExon "FALSE"
chr16	transdecoder	CDS	77212857	77212928	.	+	0	transcript_id "DNTX_00089751";transcript_type "protein_coding";transcript_biotype "protein_coding";gene_id "XLOC_011294";gene_name "SYCE1L";class_code "n";oId "Retina_Fetal.Tissue_00430387";is.last "FALSE";is.first "FALSE";is.singleExon "FALSE"
chr16	transdecoder	stop_codon	77212929	77212931	.	+	0	transcript_id "DNTX_00089751";transcript_type "protein_coding";transcript_biotype "protein_coding";gene_id "XLOC_011294";gene_name "SYCE1L";class_code "n";oId "Retina_Fetal.Tissue_00430387";is.last "FALSE";is.first "FALSE";is.singleExon "FALSE"
chr16	transdecoder	three_prime_UTR	77212932	77213005	.	+	.	transcript_id "DNTX_00089751";transcript_type "protein_coding";transcript_biotype "protein_coding";gene_id "XLOC_011294";gene_name "SYCE1L";class_code "n";oId "Retina_Fetal.Tissue_00430387";is.last "FALSE";is.first "FALSE";is.singleExon "FALSE"
chr16	transdecoder	transcript	77209738	77214174	.	+	.	transcript_id "DNTX_00090399";transcript_type "protein_coding";transcript_biotype "protein_coding";gene_id "XLOC_011294";gene_name "SYCE1L";class_code "n";oId "Retina_Adult.Tissue_00475730";is.last "FALSE";is.first "FALSE";is.singleExon "FALSE"
chr16	transdecoder	exon	77209738	77212369	.	+	.	transcript_id "DNTX_00090399";transcript_type "protein_coding";transcript_biotype "protein_coding";exon_number "1";gene_id "XLOC_011294";gene_name "SYCE1L";class_code "n";oId "Retina_Adult.Tissue_00475730";is.last "FALSE";novel_exon_id "nvl_exon81104";novel_exon_type "novel_TSS";is.first "TRUE";is.singleExon "FALSE"
chr16	transdecoder	exon	77212574	77212646	.	+	.	transcript_id "DNTX_00090399";transcript_type "protein_coding";transcript_biotype "protein_coding";exon_number "2";gene_id "XLOC_011294";gene_name "SYCE1L";class_code "n";oId "Retina_Adult.Tissue_00475730";is.last "FALSE";is.first "FALSE";is.singleExon "FALSE"
chr16	transdecoder	exon	77212857	77214174	.	+	.	transcript_id "DNTX_00090399";transcript_type "protein_coding";transcript_biotype "protein_coding";exon_number "3";gene_id "XLOC_011294";gene_name "SYCE1L";class_code "n";oId "Retina_Adult.Tissue_00475730";is.last "TRUE";novel_exon_id "nvl_exon81105";novel_exon_type "novel_TES";is.first "FALSE";is.singleExon "FALSE"
chr16	transdecoder	five_prime_UTR	77209738	77212235	.	+	.	transcript_id "DNTX_00090399";transcript_type "protein_coding";transcript_biotype "protein_coding";gene_id "XLOC_011294";gene_name "SYCE1L";class_code "n";oId "Retina_Adult.Tissue_00475730";is.last "FALSE";is.first "FALSE";is.singleExon "FALSE"
chr16	transdecoder	start_codon	77212236	77212238	.	+	0	transcript_id "DNTX_00090399";transcript_type "protein_coding";transcript_biotype "protein_coding";gene_id "XLOC_011294";gene_name "SYCE1L";class_code "n";oId "Retina_Adult.Tissue_00475730";is.last "FALSE";is.first "FALSE";is.singleExon "FALSE"
chr16	transdecoder	CDS	77212236	77212369	.	+	0	transcript_id "DNTX_00090399";transcript_type "protein_coding";transcript_biotype "protein_coding";gene_id "XLOC_011294";gene_name "SYCE1L";class_code "n";oId "Retina_Adult.Tissue_00475730";is.last "FALSE";is.first "FALSE";is.singleExon "FALSE"
chr16	transdecoder	CDS	77212574	77212646	.	+	1	transcript_id "DNTX_00090399";transcript_type "protein_coding";transcript_biotype "protein_coding";gene_id "XLOC_011294";gene_name "SYCE1L";class_code "n";oId "Retina_Adult.Tissue_00475730";is.last "FALSE";is.first "FALSE";is.singleExon "FALSE"
chr16	transdecoder	CDS	77212857	77212928	.	+	0	transcript_id "DNTX_00090399";transcript_type "protein_coding";transcript_biotype "protein_coding";gene_id "XLOC_011294";gene_name "SYCE1L";class_code "n";oId "Retina_Adult.Tissue_00475730";is.last "FALSE";is.first "FALSE";is.singleExon "FALSE"
chr16	transdecoder	stop_codon	77212929	77212931	.	+	0	transcript_id "DNTX_00090399";transcript_type "protein_coding";transcript_biotype "protein_coding";gene_id "XLOC_011294";gene_name "SYCE1L";class_code "n";oId "Retina_Adult.Tissue_00475730";is.last "FALSE";is.first "FALSE";is.singleExon "FALSE"
chr16	transdecoder	three_prime_UTR	77212932	77214174	.	+	.	transcript_id "DNTX_00090399";transcript_type "protein_coding";transcript_biotype "protein_coding";gene_id "XLOC_011294";gene_name "SYCE1L";class_code "n";oId "Retina_Adult.Tissue_00475730";is.last "FALSE";is.first "FALSE";is.singleExon "FALSE"
chr16	StringTie	transcript	77212039	77213022	.	+	.	transcript_id "DNTX_00097335";transcript_type "noncoding";transcript_biotype "noncoding";gene_id "XLOC_011294";gene_name "SYCE1L";class_code "j";oId "Cornea_Fetal.Tissue_00058349";is.last "FALSE";is.first "FALSE";is.singleExon "FALSE"
chr16	StringTie	exon	77212039	77212199	.	+	.	transcript_id "DNTX_00097335";transcript_type "noncoding";transcript_biotype "noncoding";exon_number "1";gene_id "XLOC_011294";gene_name "SYCE1L";class_code "j";oId "Cornea_Fetal.Tissue_00058349";is.last "FALSE";novel_exon_id "nvl_exon81106";novel_exon_type "novel_TSS";is.first "TRUE";is.singleExon "FALSE"
chr16	StringTie	exon	77212282	77213022	.	+	.	transcript_id "DNTX_00097335";transcript_type "noncoding";transcript_biotype "noncoding";exon_number "2";gene_id "XLOC_011294";gene_name "SYCE1L";class_code "j";oId "Cornea_Fetal.Tissue_00058349";is.last "TRUE";novel_exon_id "nvl_exon81107";novel_exon_type "novel_TES";is.first "FALSE";is.singleExon "FALSE"
chr16	StringTie	transcript	77212408	77213215	.	+	.	transcript_id "DNTX_00090400";transcript_type "noncoding";transcript_biotype "noncoding";gene_id "XLOC_011294";gene_name "SYCE1L";class_code "=";oId "Retina_Adult.Tissue_00475733";is.last "FALSE";is.first "FALSE";is.singleExon "FALSE"
chr16	StringTie	exon	77212408	77212646	.	+	.	transcript_id "DNTX_00090400";transcript_type "noncoding";transcript_biotype "noncoding";exon_number "1";gene_id "XLOC_011294";gene_name "SYCE1L";class_code "=";oId "Retina_Adult.Tissue_00475733";is.last "FALSE";is.first "TRUE";is.singleExon "FALSE"
chr16	StringTie	exon	77212857	77213215	.	+	.	transcript_id "DNTX_00090400";transcript_type "noncoding";transcript_biotype "noncoding";exon_number "2";gene_id "XLOC_011294";gene_name "SYCE1L";class_code "=";oId "Retina_Adult.Tissue_00475733";is.last "TRUE";is.first "FALSE";is.singleExon "FALSE"
chr16	StringTie	transcript	77212926	77214780	.	+	.	transcript_id "DNTX_00100198";transcript_type "noncoding";transcript_biotype "noncoding";gene_id "XLOC_011294";gene_name "SYCE1L";class_code "o";oId "Retina_Fetal.Tissue_00431040";is.last "TRUE";is.first "TRUE";is.singleExon "TRUE"
chr16	StringTie	exon	77212926	77214780	.	+	.	transcript_id "DNTX_00100198";transcript_type "noncoding";transcript_biotype "noncoding";exon_number "1";gene_id "XLOC_011294";gene_name "SYCE1L";class_code "o";oId "Retina_Fetal.Tissue_00431040";is.last "TRUE";is.first "TRUE";is.singleExon "TRUE"
chr16	transdecoder	gene	77279774	77438271	.	-	.	gene_id "XLOC_011909";gene_name "ADAMTS18";is.last "FALSE";is.first "FALSE";is.singleExon "FALSE"
chr16	transdecoder	transcript	77279774	77434467	.	-	.	transcript_id "DNTX_00100364";transcript_type "protein_coding";transcript_biotype "protein_coding";gene_id "XLOC_011909";gene_name "ADAMTS18";class_code "j";oId "Retina_Fetal.Tissue_00422913";is.last "FALSE";is.first "FALSE";is.singleExon "FALSE"
chr16	transdecoder	exon	77279774	77284071	.	-	.	transcript_id "DNTX_00100364";transcript_type "protein_coding";transcript_biotype "protein_coding";exon_number "22";gene_id "XLOC_011909";gene_name "ADAMTS18";class_code "j";oId "Retina_Fetal.Tissue_00422913";is.last "TRUE";novel_exon_id "nvl_exon81108";novel_exon_type "A5SS";is.first "FALSE";is.singleExon "FALSE"
chr16	transdecoder	exon	77289264	77289411	.	-	.	transcript_id "DNTX_00100364";transcript_type "protein_coding";transcript_biotype "protein_coding";exon_number "21";gene_id "XLOC_011909";gene_name "ADAMTS18";class_code "j";oId "Retina_Fetal.Tissue_00422913";is.last "FALSE";is.first "FALSE";is.singleExon "FALSE"
chr16	transdecoder	exon	77291266	77291478	.	-	.	transcript_id "DNTX_00100364";transcript_type "protein_coding";transcript_biotype "protein_coding";exon_number "20";gene_id "XLOC_011909";gene_name "ADAMTS18";class_code "j";oId "Retina_Fetal.Tissue_00422913";is.last "FALSE";is.first "FALSE";is.singleExon "FALSE"
chr16	transdecoder	exon	77293076	77293258	.	-	.	transcript_id "DNTX_00100364";transcript_type "protein_coding";transcript_biotype "protein_coding";exon_number "19";gene_id "XLOC_011909";gene_name "ADAMTS18";class_code "j";oId "Retina_Fetal.Tissue_00422913";is.last "FALSE";is.first "FALSE";is.singleExon "FALSE"
chr16	transdecoder	exon	77294923	77295127	.	-	.	transcript_id "DNTX_00100364";transcript_type "protein_coding";transcript_biotype "protein_coding";exon_number "18";gene_id "XLOC_011909";gene_name "ADAMTS18";class_code "j";oId "Retina_Fetal.Tissue_00422913";is.last "FALSE";is.first "FALSE";is.singleExon "FALSE"
chr16	transdecoder	exon	77297289	77297415	.	-	.	transcript_id "DNTX_00100364";transcript_type "protein_coding";transcript_biotype "protein_coding";exon_number "17";gene_id "XLOC_011909";gene_name "ADAMTS18";class_code "j";oId "Retina_Fetal.Tissue_00422913";is.last "FALSE";is.first "FALSE";is.singleExon "FALSE"
chr16	transdecoder	exon	77300263	77300404	.	-	.	transcript_id "DNTX_00100364";transcript_type "protein_coding";transcript_biotype "protein_coding";exon_number "16";gene_id "XLOC_011909";gene_name "ADAMTS18";class_code "j";oId "Retina_Fetal.Tissue_00422913";is.last "FALSE";is.first "FALSE";is.singleExon "FALSE"
chr16	transdecoder	exon	77319849	77320093	.	-	.	transcript_id "DNTX_00100364";transcript_type "protein_coding";transcript_biotype "protein_coding";exon_number "15";gene_id "XLOC_011909";gene_name "ADAMTS18";class_code "j";oId "Retina_Fetal.Tissue_00422913";is.last "FALSE";is.first "FALSE";is.singleExon "FALSE"
chr16	transdecoder	exon	77321079	77321202	.	-	.	transcript_id "DNTX_00100364";transcript_type "protein_coding";transcript_biotype "protein_coding";exon_number "14";gene_id "XLOC_011909";gene_name "ADAMTS18";class_code "j";oId "Retina_Fetal.Tissue_00422913";is.last "FALSE";is.first "FALSE";is.singleExon "FALSE"
chr16	transdecoder	exon	77322336	77322466	.	-	.	transcript_id "DNTX_00100364";transcript_type "protein_coding";transcript_biotype "protein_coding";exon_number "13";gene_id "XLOC_011909";gene_name "ADAMTS18";class_code "j";oId "Retina_Fetal.Tissue_00422913";is.last "FALSE";is.first "FALSE";is.singleExon "FALSE"
chr16	transdecoder	exon	77325866	77326038	.	-	.	transcript_id "DNTX_00100364";transcript_type "protein_coding";transcript_biotype "protein_coding";exon_number "12";gene_id "XLOC_011909";gene_name "ADAMTS18";class_code "j";oId "Retina_Fetal.Tissue_00422913";is.last "FALSE";is.first "FALSE";is.singleExon "FALSE"
chr16	transdecoder	exon	77335756	77335904	.	-	.	transcript_id "DNTX_00100364";transcript_type "protein_coding";transcript_biotype "protein_coding";exon_number "11";gene_id "XLOC_011909";gene_name "ADAMTS18";class_code "j";oId "Retina_Fetal.Tissue_00422913";is.last "FALSE";is.first "FALSE";is.singleExon "FALSE"
chr16	transdecoder	exon	77341704	77341799	.	-	.	transcript_id "DNTX_00100364";transcript_type "protein_coding";transcript_biotype "protein_coding";exon_number "10";gene_id "XLOC_011909";gene_name "ADAMTS18";class_code "j";oId "Retina_Fetal.Tissue_00422913";is.last "FALSE";is.first "FALSE";is.singleExon "FALSE"
chr16	transdecoder	exon	77353733	77353886	.	-	.	transcript_id "DNTX_00100364";transcript_type "protein_coding";transcript_biotype "protein_coding";exon_number "9";gene_id "XLOC_011909";gene_name "ADAMTS18";class_code "j";oId "Retina_Fetal.Tissue_00422913";is.last "FALSE";is.first "FALSE";is.singleExon "FALSE"
chr16	transdecoder	exon	77355940	77356077	.	-	.	transcript_id "DNTX_00100364";transcript_type "protein_coding";transcript_biotype "protein_coding";exon_number "8";gene_id "XLOC_011909";gene_name "ADAMTS18";class_code "j";oId "Retina_Fetal.Tissue_00422913";is.last "FALSE";is.first "FALSE";is.singleExon "FALSE"
chr16	transdecoder	exon	77359318	77359423	.	-	.	transcript_id "DNTX_00100364";transcript_type "protein_coding";transcript_biotype "protein_coding";exon_number "7";gene_id "XLOC_011909";gene_name "ADAMTS18";class_code "j";oId "Retina_Fetal.Tissue_00422913";is.last "FALSE";is.first "FALSE";is.singleExon "FALSE"
chr16	transdecoder	exon	77362105	77362264	.	-	.	transcript_id "DNTX_00100364";transcript_type "protein_coding";transcript_biotype "protein_coding";exon_number "6";gene_id "XLOC_011909";gene_name "ADAMTS18";class_code "j";oId "Retina_Fetal.Tissue_00422913";is.last "FALSE";is.first "FALSE";is.singleExon "FALSE"
chr16	transdecoder	exon	77363802	77363885	.	-	.	transcript_id "DNTX_00100364";transcript_type "protein_coding";transcript_biotype "protein_coding";exon_number "5";gene_id "XLOC_011909";gene_name "ADAMTS18";class_code "j";oId "Retina_Fetal.Tissue_00422913";is.last "FALSE";is.first "FALSE";is.singleExon "FALSE"
chr16	transdecoder	exon	77364188	77364381	.	-	.	transcript_id "DNTX_00100364";transcript_type "protein_coding";transcript_biotype "protein_coding";exon_number "4";gene_id "XLOC_011909";gene_name "ADAMTS18";class_code "j";oId "Retina_Fetal.Tissue_00422913";is.last "FALSE";is.first "FALSE";is.singleExon "FALSE"
chr16	transdecoder	exon	77367437	77367723	.	-	.	transcript_id "DNTX_00100364";transcript_type "protein_coding";transcript_biotype "protein_coding";exon_number "3";gene_id "XLOC_011909";gene_name "ADAMTS18";class_code "j";oId "Retina_Fetal.Tissue_00422913";is.last "FALSE";is.first "FALSE";is.singleExon "FALSE"
chr16	transdecoder	exon	77431295	77431611	.	-	.	transcript_id "DNTX_00100364";transcript_type "protein_coding";transcript_biotype "protein_coding";exon_number "2";gene_id "XLOC_011909";gene_name "ADAMTS18";class_code "j";oId "Retina_Fetal.Tissue_00422913";is.last "FALSE";is.first "FALSE";is.singleExon "FALSE"
chr16	transdecoder	exon	77434418	77434467	.	-	.	transcript_id "DNTX_00100364";transcript_type "protein_coding";transcript_biotype "protein_coding";exon_number "1";gene_id "XLOC_011909";gene_name "ADAMTS18";class_code "j";oId "Retina_Fetal.Tissue_00422913";is.last "FALSE";novel_exon_id "nvl_exon81109";novel_exon_type "A3SS";is.first "TRUE";is.singleExon "FALSE"
chr16	transdecoder	five_prime_UTR	77367699	77367723	.	-	.	transcript_id "DNTX_00100364";transcript_type "protein_coding";transcript_biotype "protein_coding";gene_id "XLOC_011909";gene_name "ADAMTS18";class_code "j";oId "Retina_Fetal.Tissue_00422913";is.last "FALSE";is.first "FALSE";is.singleExon "FALSE"
chr16	transdecoder	five_prime_UTR	77431295	77431611	.	-	.	transcript_id "DNTX_00100364";transcript_type "protein_coding";transcript_biotype "protein_coding";gene_id "XLOC_011909";gene_name "ADAMTS18";class_code "j";oId "Retina_Fetal.Tissue_00422913";is.last "FALSE";is.first "FALSE";is.singleExon "FALSE"
chr16	transdecoder	five_prime_UTR	77434418	77434467	.	-	.	transcript_id "DNTX_00100364";transcript_type "protein_coding";transcript_biotype "protein_coding";gene_id "XLOC_011909";gene_name "ADAMTS18";class_code "j";oId "Retina_Fetal.Tissue_00422913";is.last "FALSE";novel_exon_id "nvl_exon81109";novel_exon_type "A3SS";is.first "TRUE";is.singleExon "FALSE"
chr16	transdecoder	start_codon	77367696	77367698	.	-	2	transcript_id "DNTX_00100364";transcript_type "protein_coding";transcript_biotype "protein_coding";gene_id "XLOC_011909";gene_name "ADAMTS18";class_code "j";oId "Retina_Fetal.Tissue_00422913";is.last "FALSE";is.first "FALSE";is.singleExon "FALSE"
chr16	transdecoder	CDS	77283959	77284071	.	-	2	transcript_id "DNTX_00100364";transcript_type "protein_coding";transcript_biotype "protein_coding";gene_id "XLOC_011909";gene_name "ADAMTS18";class_code "j";oId "Retina_Fetal.Tissue_00422913";is.last "FALSE";is.first "FALSE";is.singleExon "FALSE"
chr16	transdecoder	CDS	77289264	77289411	.	-	0	transcript_id "DNTX_00100364";transcript_type "protein_coding";transcript_biotype "protein_coding";gene_id "XLOC_011909";gene_name "ADAMTS18";class_code "j";oId "Retina_Fetal.Tissue_00422913";is.last "FALSE";is.first "FALSE";is.singleExon "FALSE"
chr16	transdecoder	CDS	77291266	77291478	.	-	0	transcript_id "DNTX_00100364";transcript_type "protein_coding";transcript_biotype "protein_coding";gene_id "XLOC_011909";gene_name "ADAMTS18";class_code "j";oId "Retina_Fetal.Tissue_00422913";is.last "FALSE";is.first "FALSE";is.singleExon "FALSE"
chr16	transdecoder	CDS	77293076	77293258	.	-	0	transcript_id "DNTX_00100364";transcript_type "protein_coding";transcript_biotype "protein_coding";gene_id "XLOC_011909";gene_name "ADAMTS18";class_code "j";oId "Retina_Fetal.Tissue_00422913";is.last "FALSE";is.first "FALSE";is.singleExon "FALSE"
chr16	transdecoder	CDS	77294923	77295127	.	-	1	transcript_id "DNTX_00100364";transcript_type "protein_coding";transcript_biotype "protein_coding";gene_id "XLOC_011909";gene_name "ADAMTS18";class_code "j";oId "Retina_Fetal.Tissue_00422913";is.last "FALSE";is.first "FALSE";is.singleExon "FALSE"
chr16	transdecoder	CDS	77297289	77297415	.	-	2	transcript_id "DNTX_00100364";transcript_type "protein_coding";transcript_biotype "protein_coding";gene_id "XLOC_011909";gene_name "ADAMTS18";class_code "j";oId "Retina_Fetal.Tissue_00422913";is.last "FALSE";is.first "FALSE";is.singleExon "FALSE"
chr16	transdecoder	CDS	77300263	77300404	.	-	0	transcript_id "DNTX_00100364";transcript_type "protein_coding";transcript_biotype "protein_coding";gene_id "XLOC_011909";gene_name "ADAMTS18";class_code "j";oId "Retina_Fetal.Tissue_00422913";is.last "FALSE";is.first "FALSE";is.singleExon "FALSE"
chr16	transdecoder	CDS	77319849	77320093	.	-	2	transcript_id "DNTX_00100364";transcript_type "protein_coding";transcript_biotype "protein_coding";gene_id "XLOC_011909";gene_name "ADAMTS18";class_code "j";oId "Retina_Fetal.Tissue_00422913";is.last "FALSE";is.first "FALSE";is.singleExon "FALSE"
chr16	transdecoder	CDS	77321079	77321202	.	-	0	transcript_id "DNTX_00100364";transcript_type "protein_coding";transcript_biotype "protein_coding";gene_id "XLOC_011909";gene_name "ADAMTS18";class_code "j";oId "Retina_Fetal.Tissue_00422913";is.last "FALSE";is.first "FALSE";is.singleExon "FALSE"
chr16	transdecoder	CDS	77322336	77322466	.	-	2	transcript_id "DNTX_00100364";transcript_type "protein_coding";transcript_biotype "protein_coding";gene_id "XLOC_011909";gene_name "ADAMTS18";class_code "j";oId "Retina_Fetal.Tissue_00422913";is.last "FALSE";is.first "FALSE";is.singleExon "FALSE"
chr16	transdecoder	CDS	77325866	77326038	.	-	1	transcript_id "DNTX_00100364";transcript_type "protein_coding";transcript_biotype "protein_coding";gene_id "XLOC_011909";gene_name "ADAMTS18";class_code "j";oId "Retina_Fetal.Tissue_00422913";is.last "FALSE";is.first "FALSE";is.singleExon "FALSE"
chr16	transdecoder	CDS	77335756	77335904	.	-	0	transcript_id "DNTX_00100364";transcript_type "protein_coding";transcript_biotype "protein_coding";gene_id "XLOC_011909";gene_name "ADAMTS18";class_code "j";oId "Retina_Fetal.Tissue_00422913";is.last "FALSE";is.first "FALSE";is.singleExon "FALSE"
chr16	transdecoder	CDS	77341704	77341799	.	-	0	transcript_id "DNTX_00100364";transcript_type "protein_coding";transcript_biotype "protein_coding";gene_id "XLOC_011909";gene_name "ADAMTS18";class_code "j";oId "Retina_Fetal.Tissue_00422913";is.last "FALSE";is.first "FALSE";is.singleExon "FALSE"
chr16	transdecoder	CDS	77353733	77353886	.	-	1	transcript_id "DNTX_00100364";transcript_type "protein_coding";transcript_biotype "protein_coding";gene_id "XLOC_011909";gene_name "ADAMTS18";class_code "j";oId "Retina_Fetal.Tissue_00422913";is.last "FALSE";is.first "FALSE";is.singleExon "FALSE"
chr16	transdecoder	CDS	77355940	77356077	.	-	1	transcript_id "DNTX_00100364";transcript_type "protein_coding";transcript_biotype "protein_coding";gene_id "XLOC_011909";gene_name "ADAMTS18";class_code "j";oId "Retina_Fetal.Tissue_00422913";is.last "FALSE";is.first "FALSE";is.singleExon "FALSE"
chr16	transdecoder	CDS	77359318	77359423	.	-	2	transcript_id "DNTX_00100364";transcript_type "protein_coding";transcript_biotype "protein_coding";gene_id "XLOC_011909";gene_name "ADAMTS18";class_code "j";oId "Retina_Fetal.Tissue_00422913";is.last "FALSE";is.first "FALSE";is.singleExon "FALSE"
chr16	transdecoder	CDS	77362105	77362264	.	-	0	transcript_id "DNTX_00100364";transcript_type "protein_coding";transcript_biotype "protein_coding";gene_id "XLOC_011909";gene_name "ADAMTS18";class_code "j";oId "Retina_Fetal.Tissue_00422913";is.last "FALSE";is.first "FALSE";is.singleExon "FALSE"
chr16	transdecoder	CDS	77363802	77363885	.	-	0	transcript_id "DNTX_00100364";transcript_type "protein_coding";transcript_biotype "protein_coding";gene_id "XLOC_011909";gene_name "ADAMTS18";class_code "j";oId "Retina_Fetal.Tissue_00422913";is.last "FALSE";is.first "FALSE";is.singleExon "FALSE"
chr16	transdecoder	CDS	77364188	77364381	.	-	2	transcript_id "DNTX_00100364";transcript_type "protein_coding";transcript_biotype "protein_coding";gene_id "XLOC_011909";gene_name "ADAMTS18";class_code "j";oId "Retina_Fetal.Tissue_00422913";is.last "FALSE";is.first "FALSE";is.singleExon "FALSE"
chr16	transdecoder	CDS	77367437	77367698	.	-	0	transcript_id "DNTX_00100364";transcript_type "protein_coding";transcript_biotype "protein_coding";gene_id "XLOC_011909";gene_name "ADAMTS18";class_code "j";oId "Retina_Fetal.Tissue_00422913";is.last "FALSE";is.first "FALSE";is.singleExon "FALSE"
chr16	transdecoder	stop_codon	77283956	77283958	.	-	2	transcript_id "DNTX_00100364";transcript_type "protein_coding";transcript_biotype "protein_coding";gene_id "XLOC_011909";gene_name "ADAMTS18";class_code "j";oId "Retina_Fetal.Tissue_00422913";is.last "FALSE";is.first "FALSE";is.singleExon "FALSE"
chr16	transdecoder	three_prime_UTR	77279774	77283955	.	-	.	transcript_id "DNTX_00100364";transcript_type "protein_coding";transcript_biotype "protein_coding";gene_id "XLOC_011909";gene_name "ADAMTS18";class_code "j";oId "Retina_Fetal.Tissue_00422913";is.last "FALSE";is.first "FALSE";is.singleExon "FALSE"
chr16	StringTie	transcript	77279774	77434467	.	-	.	transcript_id "DNTX_00097684";transcript_type "noncoding";transcript_biotype "noncoding";gene_id "XLOC_011909";gene_name "ADAMTS18";class_code "c";oId "Retina_Fetal.Tissue_00422914";is.last "FALSE";is.first "FALSE";is.singleExon "FALSE"
chr16	StringTie	exon	77279774	77284071	.	-	.	transcript_id "DNTX_00097684";transcript_type "noncoding";transcript_biotype "noncoding";exon_number "22";gene_id "XLOC_011909";gene_name "ADAMTS18";class_code "c";oId "Retina_Fetal.Tissue_00422914";is.last "TRUE";novel_exon_id "nvl_exon81108";novel_exon_type "A5SS";is.first "FALSE";is.singleExon "FALSE"
chr16	StringTie	exon	77289264	77289411	.	-	.	transcript_id "DNTX_00097684";transcript_type "noncoding";transcript_biotype "noncoding";exon_number "21";gene_id "XLOC_011909";gene_name "ADAMTS18";class_code "c";oId "Retina_Fetal.Tissue_00422914";is.last "FALSE";is.first "FALSE";is.singleExon "FALSE"
chr16	StringTie	exon	77291266	77291478	.	-	.	transcript_id "DNTX_00097684";transcript_type "noncoding";transcript_biotype "noncoding";exon_number "20";gene_id "XLOC_011909";gene_name "ADAMTS18";class_code "c";oId "Retina_Fetal.Tissue_00422914";is.last "FALSE";is.first "FALSE";is.singleExon "FALSE"
chr16	StringTie	exon	77293076	77293258	.	-	.	transcript_id "DNTX_00097684";transcript_type "noncoding";transcript_biotype "noncoding";exon_number "19";gene_id "XLOC_011909";gene_name "ADAMTS18";class_code "c";oId "Retina_Fetal.Tissue_00422914";is.last "FALSE";is.first "FALSE";is.singleExon "FALSE"
chr16	StringTie	exon	77294923	77295127	.	-	.	transcript_id "DNTX_00097684";transcript_type "noncoding";transcript_biotype "noncoding";exon_number "18";gene_id "XLOC_011909";gene_name "ADAMTS18";class_code "c";oId "Retina_Fetal.Tissue_00422914";is.last "FALSE";is.first "FALSE";is.singleExon "FALSE"
chr16	StringTie	exon	77297289	77297415	.	-	.	transcript_id "DNTX_00097684";transcript_type "noncoding";transcript_biotype "noncoding";exon_number "17";gene_id "XLOC_011909";gene_name "ADAMTS18";class_code "c";oId "Retina_Fetal.Tissue_00422914";is.last "FALSE";is.first "FALSE";is.singleExon "FALSE"
chr16	StringTie	exon	77300263	77300404	.	-	.	transcript_id "DNTX_00097684";transcript_type "noncoding";transcript_biotype "noncoding";exon_number "16";gene_id "XLOC_011909";gene_name "ADAMTS18";class_code "c";oId "Retina_Fetal.Tissue_00422914";is.last "FALSE";is.first "FALSE";is.singleExon "FALSE"
chr16	StringTie	exon	77319849	77320093	.	-	.	transcript_id "DNTX_00097684";transcript_type "noncoding";transcript_biotype "noncoding";exon_number "15";gene_id "XLOC_011909";gene_name "ADAMTS18";class_code "c";oId "Retina_Fetal.Tissue_00422914";is.last "FALSE";is.first "FALSE";is.singleExon "FALSE"
chr16	StringTie	exon	77321079	77321202	.	-	.	transcript_id "DNTX_00097684";transcript_type "noncoding";transcript_biotype "noncoding";exon_number "14";gene_id "XLOC_011909";gene_name "ADAMTS18";class_code "c";oId "Retina_Fetal.Tissue_00422914";is.last "FALSE";is.first "FALSE";is.singleExon "FALSE"
chr16	StringTie	exon	77322336	77322466	.	-	.	transcript_id "DNTX_00097684";transcript_type "noncoding";transcript_biotype "noncoding";exon_number "13";gene_id "XLOC_011909";gene_name "ADAMTS18";class_code "c";oId "Retina_Fetal.Tissue_00422914";is.last "FALSE";is.first "FALSE";is.singleExon "FALSE"
chr16	StringTie	exon	77325866	77326038	.	-	.	transcript_id "DNTX_00097684";transcript_type "noncoding";transcript_biotype "noncoding";exon_number "12";gene_id "XLOC_011909";gene_name "ADAMTS18";class_code "c";oId "Retina_Fetal.Tissue_00422914";is.last "FALSE";is.first "FALSE";is.singleExon "FALSE"
chr16	StringTie	exon	77335756	77335904	.	-	.	transcript_id "DNTX_00097684";transcript_type "noncoding";transcript_biotype "noncoding";exon_number "11";gene_id "XLOC_011909";gene_name "ADAMTS18";class_code "c";oId "Retina_Fetal.Tissue_00422914";is.last "FALSE";is.first "FALSE";is.singleExon "FALSE"
chr16	StringTie	exon	77341704	77341799	.	-	.	transcript_id "DNTX_00097684";transcript_type "noncoding";transcript_biotype "noncoding";exon_number "10";gene_id "XLOC_011909";gene_name "ADAMTS18";class_code "c";oId "Retina_Fetal.Tissue_00422914";is.last "FALSE";is.first "FALSE";is.singleExon "FALSE"
chr16	StringTie	exon	77353733	77353886	.	-	.	transcript_id "DNTX_00097684";transcript_type "noncoding";transcript_biotype "noncoding";exon_number "9";gene_id "XLOC_011909";gene_name "ADAMTS18";class_code "c";oId "Retina_Fetal.Tissue_00422914";is.last "FALSE";is.first "FALSE";is.singleExon "FALSE"
chr16	StringTie	exon	77355940	77356077	.	-	.	transcript_id "DNTX_00097684";transcript_type "noncoding";transcript_biotype "noncoding";exon_number "8";gene_id "XLOC_011909";gene_name "ADAMTS18";class_code "c";oId "Retina_Fetal.Tissue_00422914";is.last "FALSE";is.first "FALSE";is.singleExon "FALSE"
chr16	StringTie	exon	77359318	77359423	.	-	.	transcript_id "DNTX_00097684";transcript_type "noncoding";transcript_biotype "noncoding";exon_number "7";gene_id "XLOC_011909";gene_name "ADAMTS18";class_code "c";oId "Retina_Fetal.Tissue_00422914";is.last "FALSE";is.first "FALSE";is.singleExon "FALSE"
chr16	StringTie	exon	77362105	77362264	.	-	.	transcript_id "DNTX_00097684";transcript_type "noncoding";transcript_biotype "noncoding";exon_number "6";gene_id "XLOC_011909";gene_name "ADAMTS18";class_code "c";oId "Retina_Fetal.Tissue_00422914";is.last "FALSE";is.first "FALSE";is.singleExon "FALSE"
chr16	StringTie	exon	77363802	77363885	.	-	.	transcript_id "DNTX_00097684";transcript_type "noncoding";transcript_biotype "noncoding";exon_number "5";gene_id "XLOC_011909";gene_name "ADAMTS18";class_code "c";oId "Retina_Fetal.Tissue_00422914";is.last "FALSE";is.first "FALSE";is.singleExon "FALSE"
chr16	StringTie	exon	77364188	77364381	.	-	.	transcript_id "DNTX_00097684";transcript_type "noncoding";transcript_biotype "noncoding";exon_number "4";gene_id "XLOC_011909";gene_name "ADAMTS18";class_code "c";oId "Retina_Fetal.Tissue_00422914";is.last "FALSE";is.first "FALSE";is.singleExon "FALSE"
chr16	StringTie	exon	77367441	77367723	.	-	.	transcript_id "DNTX_00097684";transcript_type "noncoding";transcript_biotype "noncoding";exon_number "3";gene_id "XLOC_011909";gene_name "ADAMTS18";class_code "c";oId "Retina_Fetal.Tissue_00422914";is.last "FALSE";is.first "FALSE";is.singleExon "FALSE"
chr16	StringTie	exon	77431295	77431611	.	-	.	transcript_id "DNTX_00097684";transcript_type "noncoding";transcript_biotype "noncoding";exon_number "2";gene_id "XLOC_011909";gene_name "ADAMTS18";class_code "c";oId "Retina_Fetal.Tissue_00422914";is.last "FALSE";is.first "FALSE";is.singleExon "FALSE"
chr16	StringTie	exon	77434418	77434467	.	-	.	transcript_id "DNTX_00097684";transcript_type "noncoding";transcript_biotype "noncoding";exon_number "1";gene_id "XLOC_011909";gene_name "ADAMTS18";class_code "c";oId "Retina_Fetal.Tissue_00422914";is.last "FALSE";novel_exon_id "nvl_exon81109";novel_exon_type "A3SS";is.first "TRUE";is.singleExon "FALSE"
chr16	transdecoder	transcript	77281320	77431587	.	-	.	transcript_id "DNTX_00100365";transcript_type "protein_coding";transcript_biotype "protein_coding";gene_id "XLOC_011909";gene_name "ADAMTS18";class_code "j";oId "Retina_Fetal.Tissue_00419787";is.last "FALSE";is.first "FALSE";is.singleExon "FALSE"
chr16	transdecoder	exon	77281320	77284071	.	-	.	transcript_id "DNTX_00100365";transcript_type "protein_coding";transcript_biotype "protein_coding";exon_number "21";gene_id "XLOC_011909";gene_name "ADAMTS18";class_code "j";oId "Retina_Fetal.Tissue_00419787";is.last "TRUE";novel_exon_id "nvl_exon81110";novel_exon_type "A5SS";is.first "FALSE";is.singleExon "FALSE"
chr16	transdecoder	exon	77289264	77289411	.	-	.	transcript_id "DNTX_00100365";transcript_type "protein_coding";transcript_biotype "protein_coding";exon_number "20";gene_id "XLOC_011909";gene_name "ADAMTS18";class_code "j";oId "Retina_Fetal.Tissue_00419787";is.last "FALSE";is.first "FALSE";is.singleExon "FALSE"
chr16	transdecoder	exon	77291266	77291478	.	-	.	transcript_id "DNTX_00100365";transcript_type "protein_coding";transcript_biotype "protein_coding";exon_number "19";gene_id "XLOC_011909";gene_name "ADAMTS18";class_code "j";oId "Retina_Fetal.Tissue_00419787";is.last "FALSE";is.first "FALSE";is.singleExon "FALSE"
chr16	transdecoder	exon	77293076	77293258	.	-	.	transcript_id "DNTX_00100365";transcript_type "protein_coding";transcript_biotype "protein_coding";exon_number "18";gene_id "XLOC_011909";gene_name "ADAMTS18";class_code "j";oId "Retina_Fetal.Tissue_00419787";is.last "FALSE";is.first "FALSE";is.singleExon "FALSE"
chr16	transdecoder	exon	77294923	77295127	.	-	.	transcript_id "DNTX_00100365";transcript_type "protein_coding";transcript_biotype "protein_coding";exon_number "17";gene_id "XLOC_011909";gene_name "ADAMTS18";class_code "j";oId "Retina_Fetal.Tissue_00419787";is.last "FALSE";is.first "FALSE";is.singleExon "FALSE"
chr16	transdecoder	exon	77297289	77297415	.	-	.	transcript_id "DNTX_00100365";transcript_type "protein_coding";transcript_biotype "protein_coding";exon_number "16";gene_id "XLOC_011909";gene_name "ADAMTS18";class_code "j";oId "Retina_Fetal.Tissue_00419787";is.last "FALSE";is.first "FALSE";is.singleExon "FALSE"
chr16	transdecoder	exon	77300263	77300404	.	-	.	transcript_id "DNTX_00100365";transcript_type "protein_coding";transcript_biotype "protein_coding";exon_number "15";gene_id "XLOC_011909";gene_name "ADAMTS18";class_code "j";oId "Retina_Fetal.Tissue_00419787";is.last "FALSE";is.first "FALSE";is.singleExon "FALSE"
chr16	transdecoder	exon	77319849	77320093	.	-	.	transcript_id "DNTX_00100365";transcript_type "protein_coding";transcript_biotype "protein_coding";exon_number "14";gene_id "XLOC_011909";gene_name "ADAMTS18";class_code "j";oId "Retina_Fetal.Tissue_00419787";is.last "FALSE";is.first "FALSE";is.singleExon "FALSE"
chr16	transdecoder	exon	77321079	77321202	.	-	.	transcript_id "DNTX_00100365";transcript_type "protein_coding";transcript_biotype "protein_coding";exon_number "13";gene_id "XLOC_011909";gene_name "ADAMTS18";class_code "j";oId "Retina_Fetal.Tissue_00419787";is.last "FALSE";is.first "FALSE";is.singleExon "FALSE"
chr16	transdecoder	exon	77322336	77322466	.	-	.	transcript_id "DNTX_00100365";transcript_type "protein_coding";transcript_biotype "protein_coding";exon_number "12";gene_id "XLOC_011909";gene_name "ADAMTS18";class_code "j";oId "Retina_Fetal.Tissue_00419787";is.last "FALSE";is.first "FALSE";is.singleExon "FALSE"
chr16	transdecoder	exon	77325866	77326038	.	-	.	transcript_id "DNTX_00100365";transcript_type "protein_coding";transcript_biotype "protein_coding";exon_number "11";gene_id "XLOC_011909";gene_name "ADAMTS18";class_code "j";oId "Retina_Fetal.Tissue_00419787";is.last "FALSE";is.first "FALSE";is.singleExon "FALSE"
chr16	transdecoder	exon	77335756	77335904	.	-	.	transcript_id "DNTX_00100365";transcript_type "protein_coding";transcript_biotype "protein_coding";exon_number "10";gene_id "XLOC_011909";gene_name "ADAMTS18";class_code "j";oId "Retina_Fetal.Tissue_00419787";is.last "FALSE";is.first "FALSE";is.singleExon "FALSE"
chr16	transdecoder	exon	77341704	77341799	.	-	.	transcript_id "DNTX_00100365";transcript_type "protein_coding";transcript_biotype "protein_coding";exon_number "9";gene_id "XLOC_011909";gene_name "ADAMTS18";class_code "j";oId "Retina_Fetal.Tissue_00419787";is.last "FALSE";is.first "FALSE";is.singleExon "FALSE"
chr16	transdecoder	exon	77353733	77353886	.	-	.	transcript_id "DNTX_00100365";transcript_type "protein_coding";transcript_biotype "protein_coding";exon_number "8";gene_id "XLOC_011909";gene_name "ADAMTS18";class_code "j";oId "Retina_Fetal.Tissue_00419787";is.last "FALSE";is.first "FALSE";is.singleExon "FALSE"
chr16	transdecoder	exon	77355940	77356077	.	-	.	transcript_id "DNTX_00100365";transcript_type "protein_coding";transcript_biotype "protein_coding";exon_number "7";gene_id "XLOC_011909";gene_name "ADAMTS18";class_code "j";oId "Retina_Fetal.Tissue_00419787";is.last "FALSE";is.first "FALSE";is.singleExon "FALSE"
chr16	transdecoder	exon	77359318	77359423	.	-	.	transcript_id "DNTX_00100365";transcript_type "protein_coding";transcript_biotype "protein_coding";exon_number "6";gene_id "XLOC_011909";gene_name "ADAMTS18";class_code "j";oId "Retina_Fetal.Tissue_00419787";is.last "FALSE";is.first "FALSE";is.singleExon "FALSE"
chr16	transdecoder	exon	77362105	77362264	.	-	.	transcript_id "DNTX_00100365";transcript_type "protein_coding";transcript_biotype "protein_coding";exon_number "5";gene_id "XLOC_011909";gene_name "ADAMTS18";class_code "j";oId "Retina_Fetal.Tissue_00419787";is.last "FALSE";is.first "FALSE";is.singleExon "FALSE"
chr16	transdecoder	exon	77363802	77363885	.	-	.	transcript_id "DNTX_00100365";transcript_type "protein_coding";transcript_biotype "protein_coding";exon_number "4";gene_id "XLOC_011909";gene_name "ADAMTS18";class_code "j";oId "Retina_Fetal.Tissue_00419787";is.last "FALSE";is.first "FALSE";is.singleExon "FALSE"
chr16	transdecoder	exon	77364188	77364381	.	-	.	transcript_id "DNTX_00100365";transcript_type "protein_coding";transcript_biotype "protein_coding";exon_number "3";gene_id "XLOC_011909";gene_name "ADAMTS18";class_code "j";oId "Retina_Fetal.Tissue_00419787";is.last "FALSE";is.first "FALSE";is.singleExon "FALSE"
chr16	transdecoder	exon	77367437	77367723	.	-	.	transcript_id "DNTX_00100365";transcript_type "protein_coding";transcript_biotype "protein_coding";exon_number "2";gene_id "XLOC_011909";gene_name "ADAMTS18";class_code "j";oId "Retina_Fetal.Tissue_00419787";is.last "FALSE";is.first "FALSE";is.singleExon "FALSE"
chr16	transdecoder	exon	77431295	77431587	.	-	.	transcript_id "DNTX_00100365";transcript_type "protein_coding";transcript_biotype "protein_coding";exon_number "1";gene_id "XLOC_011909";gene_name "ADAMTS18";class_code "j";oId "Retina_Fetal.Tissue_00419787";is.last "FALSE";is.first "TRUE";is.singleExon "FALSE"
chr16	transdecoder	five_prime_UTR	77367699	77367723	.	-	.	transcript_id "DNTX_00100365";transcript_type "protein_coding";transcript_biotype "protein_coding";gene_id "XLOC_011909";gene_name "ADAMTS18";class_code "j";oId "Retina_Fetal.Tissue_00419787";is.last "FALSE";is.first "FALSE";is.singleExon "FALSE"
chr16	transdecoder	five_prime_UTR	77431295	77431587	.	-	.	transcript_id "DNTX_00100365";transcript_type "protein_coding";transcript_biotype "protein_coding";gene_id "XLOC_011909";gene_name "ADAMTS18";class_code "j";oId "Retina_Fetal.Tissue_00419787";is.last "FALSE";is.first "TRUE";is.singleExon "FALSE"
chr16	transdecoder	start_codon	77367696	77367698	.	-	2	transcript_id "DNTX_00100365";transcript_type "protein_coding";transcript_biotype "protein_coding";gene_id "XLOC_011909";gene_name "ADAMTS18";class_code "j";oId "Retina_Fetal.Tissue_00419787";is.last "FALSE";is.first "FALSE";is.singleExon "FALSE"
chr16	transdecoder	CDS	77283959	77284071	.	-	2	transcript_id "DNTX_00100365";transcript_type "protein_coding";transcript_biotype "protein_coding";gene_id "XLOC_011909";gene_name "ADAMTS18";class_code "j";oId "Retina_Fetal.Tissue_00419787";is.last "FALSE";is.first "FALSE";is.singleExon "FALSE"
chr16	transdecoder	CDS	77289264	77289411	.	-	0	transcript_id "DNTX_00100365";transcript_type "protein_coding";transcript_biotype "protein_coding";gene_id "XLOC_011909";gene_name "ADAMTS18";class_code "j";oId "Retina_Fetal.Tissue_00419787";is.last "FALSE";is.first "FALSE";is.singleExon "FALSE"
chr16	transdecoder	CDS	77291266	77291478	.	-	0	transcript_id "DNTX_00100365";transcript_type "protein_coding";transcript_biotype "protein_coding";gene_id "XLOC_011909";gene_name "ADAMTS18";class_code "j";oId "Retina_Fetal.Tissue_00419787";is.last "FALSE";is.first "FALSE";is.singleExon "FALSE"
chr16	transdecoder	CDS	77293076	77293258	.	-	0	transcript_id "DNTX_00100365";transcript_type "protein_coding";transcript_biotype "protein_coding";gene_id "XLOC_011909";gene_name "ADAMTS18";class_code "j";oId "Retina_Fetal.Tissue_00419787";is.last "FALSE";is.first "FALSE";is.singleExon "FALSE"
chr16	transdecoder	CDS	77294923	77295127	.	-	1	transcript_id "DNTX_00100365";transcript_type "protein_coding";transcript_biotype "protein_coding";gene_id "XLOC_011909";gene_name "ADAMTS18";class_code "j";oId "Retina_Fetal.Tissue_00419787";is.last "FALSE";is.first "FALSE";is.singleExon "FALSE"
chr16	transdecoder	CDS	77297289	77297415	.	-	2	transcript_id "DNTX_00100365";transcript_type "protein_coding";transcript_biotype "protein_coding";gene_id "XLOC_011909";gene_name "ADAMTS18";class_code "j";oId "Retina_Fetal.Tissue_00419787";is.last "FALSE";is.first "FALSE";is.singleExon "FALSE"
chr16	transdecoder	CDS	77300263	77300404	.	-	0	transcript_id "DNTX_00100365";transcript_type "protein_coding";transcript_biotype "protein_coding";gene_id "XLOC_011909";gene_name "ADAMTS18";class_code "j";oId "Retina_Fetal.Tissue_00419787";is.last "FALSE";is.first "FALSE";is.singleExon "FALSE"
chr16	transdecoder	CDS	77319849	77320093	.	-	2	transcript_id "DNTX_00100365";transcript_type "protein_coding";transcript_biotype "protein_coding";gene_id "XLOC_011909";gene_name "ADAMTS18";class_code "j";oId "Retina_Fetal.Tissue_00419787";is.last "FALSE";is.first "FALSE";is.singleExon "FALSE"
chr16	transdecoder	CDS	77321079	77321202	.	-	0	transcript_id "DNTX_00100365";transcript_type "protein_coding";transcript_biotype "protein_coding";gene_id "XLOC_011909";gene_name "ADAMTS18";class_code "j";oId "Retina_Fetal.Tissue_00419787";is.last "FALSE";is.first "FALSE";is.singleExon "FALSE"
chr16	transdecoder	CDS	77322336	77322466	.	-	2	transcript_id "DNTX_00100365";transcript_type "protein_coding";transcript_biotype "protein_coding";gene_id "XLOC_011909";gene_name "ADAMTS18";class_code "j";oId "Retina_Fetal.Tissue_00419787";is.last "FALSE";is.first "FALSE";is.singleExon "FALSE"
chr16	transdecoder	CDS	77325866	77326038	.	-	1	transcript_id "DNTX_00100365";transcript_type "protein_coding";transcript_biotype "protein_coding";gene_id "XLOC_011909";gene_name "ADAMTS18";class_code "j";oId "Retina_Fetal.Tissue_00419787";is.last "FALSE";is.first "FALSE";is.singleExon "FALSE"
chr16	transdecoder	CDS	77335756	77335904	.	-	0	transcript_id "DNTX_00100365";transcript_type "protein_coding";transcript_biotype "protein_coding";gene_id "XLOC_011909";gene_name "ADAMTS18";class_code "j";oId "Retina_Fetal.Tissue_00419787";is.last "FALSE";is.first "FALSE";is.singleExon "FALSE"
chr16	transdecoder	CDS	77341704	77341799	.	-	0	transcript_id "DNTX_00100365";transcript_type "protein_coding";transcript_biotype "protein_coding";gene_id "XLOC_011909";gene_name "ADAMTS18";class_code "j";oId "Retina_Fetal.Tissue_00419787";is.last "FALSE";is.first "FALSE";is.singleExon "FALSE"
chr16	transdecoder	CDS	77353733	77353886	.	-	1	transcript_id "DNTX_00100365";transcript_type "protein_coding";transcript_biotype "protein_coding";gene_id "XLOC_011909";gene_name "ADAMTS18";class_code "j";oId "Retina_Fetal.Tissue_00419787";is.last "FALSE";is.first "FALSE";is.singleExon "FALSE"
chr16	transdecoder	CDS	77355940	77356077	.	-	1	transcript_id "DNTX_00100365";transcript_type "protein_coding";transcript_biotype "protein_coding";gene_id "XLOC_011909";gene_name "ADAMTS18";class_code "j";oId "Retina_Fetal.Tissue_00419787";is.last "FALSE";is.first "FALSE";is.singleExon "FALSE"
chr16	transdecoder	CDS	77359318	77359423	.	-	2	transcript_id "DNTX_00100365";transcript_type "protein_coding";transcript_biotype "protein_coding";gene_id "XLOC_011909";gene_name "ADAMTS18";class_code "j";oId "Retina_Fetal.Tissue_00419787";is.last "FALSE";is.first "FALSE";is.singleExon "FALSE"
chr16	transdecoder	CDS	77362105	77362264	.	-	0	transcript_id "DNTX_00100365";transcript_type "protein_coding";transcript_biotype "protein_coding";gene_id "XLOC_011909";gene_name "ADAMTS18";class_code "j";oId "Retina_Fetal.Tissue_00419787";is.last "FALSE";is.first "FALSE";is.singleExon "FALSE"
chr16	transdecoder	CDS	77363802	77363885	.	-	0	transcript_id "DNTX_00100365";transcript_type "protein_coding";transcript_biotype "protein_coding";gene_id "XLOC_011909";gene_name "ADAMTS18";class_code "j";oId "Retina_Fetal.Tissue_00419787";is.last "FALSE";is.first "FALSE";is.singleExon "FALSE"
chr16	transdecoder	CDS	77364188	77364381	.	-	2	transcript_id "DNTX_00100365";transcript_type "protein_coding";transcript_biotype "protein_coding";gene_id "XLOC_011909";gene_name "ADAMTS18";class_code "j";oId "Retina_Fetal.Tissue_00419787";is.last "FALSE";is.first "FALSE";is.singleExon "FALSE"
chr16	transdecoder	CDS	77367437	77367698	.	-	0	transcript_id "DNTX_00100365";transcript_type "protein_coding";transcript_biotype "protein_coding";gene_id "XLOC_011909";gene_name "ADAMTS18";class_code "j";oId "Retina_Fetal.Tissue_00419787";is.last "FALSE";is.first "FALSE";is.singleExon "FALSE"
chr16	transdecoder	stop_codon	77283956	77283958	.	-	2	transcript_id "DNTX_00100365";transcript_type "protein_coding";transcript_biotype "protein_coding";gene_id "XLOC_011909";gene_name "ADAMTS18";class_code "j";oId "Retina_Fetal.Tissue_00419787";is.last "FALSE";is.first "FALSE";is.singleExon "FALSE"
chr16	transdecoder	three_prime_UTR	77281320	77283955	.	-	.	transcript_id "DNTX_00100365";transcript_type "protein_coding";transcript_biotype "protein_coding";gene_id "XLOC_011909";gene_name "ADAMTS18";class_code "j";oId "Retina_Fetal.Tissue_00419787";is.last "FALSE";is.first "FALSE";is.singleExon "FALSE"
chr16	StringTie	transcript	77281981	77431587	.	-	.	transcript_id "DNTX_00089459";transcript_type "noncoding";transcript_biotype "noncoding";gene_id "XLOC_011909";gene_name "ADAMTS18";class_code "c";oId "Retina_Fetal.Tissue_00419786";is.last "FALSE";is.first "FALSE";is.singleExon "FALSE"
chr16	StringTie	exon	77281981	77284071	.	-	.	transcript_id "DNTX_00089459";transcript_type "noncoding";transcript_biotype "noncoding";exon_number "21";gene_id "XLOC_011909";gene_name "ADAMTS18";class_code "c";oId "Retina_Fetal.Tissue_00419786";is.last "TRUE";novel_exon_id "nvl_exon81111";novel_exon_type "A5SS";is.first "FALSE";is.singleExon "FALSE"
chr16	StringTie	exon	77289264	77289411	.	-	.	transcript_id "DNTX_00089459";transcript_type "noncoding";transcript_biotype "noncoding";exon_number "20";gene_id "XLOC_011909";gene_name "ADAMTS18";class_code "c";oId "Retina_Fetal.Tissue_00419786";is.last "FALSE";is.first "FALSE";is.singleExon "FALSE"
chr16	StringTie	exon	77291266	77291478	.	-	.	transcript_id "DNTX_00089459";transcript_type "noncoding";transcript_biotype "noncoding";exon_number "19";gene_id "XLOC_011909";gene_name "ADAMTS18";class_code "c";oId "Retina_Fetal.Tissue_00419786";is.last "FALSE";is.first "FALSE";is.singleExon "FALSE"
chr16	StringTie	exon	77293076	77293258	.	-	.	transcript_id "DNTX_00089459";transcript_type "noncoding";transcript_biotype "noncoding";exon_number "18";gene_id "XLOC_011909";gene_name "ADAMTS18";class_code "c";oId "Retina_Fetal.Tissue_00419786";is.last "FALSE";is.first "FALSE";is.singleExon "FALSE"
chr16	StringTie	exon	77294923	77295127	.	-	.	transcript_id "DNTX_00089459";transcript_type "noncoding";transcript_biotype "noncoding";exon_number "17";gene_id "XLOC_011909";gene_name "ADAMTS18";class_code "c";oId "Retina_Fetal.Tissue_00419786";is.last "FALSE";is.first "FALSE";is.singleExon "FALSE"
chr16	StringTie	exon	77297289	77297415	.	-	.	transcript_id "DNTX_00089459";transcript_type "noncoding";transcript_biotype "noncoding";exon_number "16";gene_id "XLOC_011909";gene_name "ADAMTS18";class_code "c";oId "Retina_Fetal.Tissue_00419786";is.last "FALSE";is.first "FALSE";is.singleExon "FALSE"
chr16	StringTie	exon	77300263	77300404	.	-	.	transcript_id "DNTX_00089459";transcript_type "noncoding";transcript_biotype "noncoding";exon_number "15";gene_id "XLOC_011909";gene_name "ADAMTS18";class_code "c";oId "Retina_Fetal.Tissue_00419786";is.last "FALSE";is.first "FALSE";is.singleExon "FALSE"
chr16	StringTie	exon	77319849	77320093	.	-	.	transcript_id "DNTX_00089459";transcript_type "noncoding";transcript_biotype "noncoding";exon_number "14";gene_id "XLOC_011909";gene_name "ADAMTS18";class_code "c";oId "Retina_Fetal.Tissue_00419786";is.last "FALSE";is.first "FALSE";is.singleExon "FALSE"
chr16	StringTie	exon	77321079	77321202	.	-	.	transcript_id "DNTX_00089459";transcript_type "noncoding";transcript_biotype "noncoding";exon_number "13";gene_id "XLOC_011909";gene_name "ADAMTS18";class_code "c";oId "Retina_Fetal.Tissue_00419786";is.last "FALSE";is.first "FALSE";is.singleExon "FALSE"
chr16	StringTie	exon	77322336	77322466	.	-	.	transcript_id "DNTX_00089459";transcript_type "noncoding";transcript_biotype "noncoding";exon_number "12";gene_id "XLOC_011909";gene_name "ADAMTS18";class_code "c";oId "Retina_Fetal.Tissue_00419786";is.last "FALSE";is.first "FALSE";is.singleExon "FALSE"
chr16	StringTie	exon	77325866	77326038	.	-	.	transcript_id "DNTX_00089459";transcript_type "noncoding";transcript_biotype "noncoding";exon_number "11";gene_id "XLOC_011909";gene_name "ADAMTS18";class_code "c";oId "Retina_Fetal.Tissue_00419786";is.last "FALSE";is.first "FALSE";is.singleExon "FALSE"
chr16	StringTie	exon	77335756	77335904	.	-	.	transcript_id "DNTX_00089459";transcript_type "noncoding";transcript_biotype "noncoding";exon_number "10";gene_id "XLOC_011909";gene_name "ADAMTS18";class_code "c";oId "Retina_Fetal.Tissue_00419786";is.last "FALSE";is.first "FALSE";is.singleExon "FALSE"
chr16	StringTie	exon	77341704	77341799	.	-	.	transcript_id "DNTX_00089459";transcript_type "noncoding";transcript_biotype "noncoding";exon_number "9";gene_id "XLOC_011909";gene_name "ADAMTS18";class_code "c";oId "Retina_Fetal.Tissue_00419786";is.last "FALSE";is.first "FALSE";is.singleExon "FALSE"
chr16	StringTie	exon	77353733	77353886	.	-	.	transcript_id "DNTX_00089459";transcript_type "noncoding";transcript_biotype "noncoding";exon_number "8";gene_id "XLOC_011909";gene_name "ADAMTS18";class_code "c";oId "Retina_Fetal.Tissue_00419786";is.last "FALSE";is.first "FALSE";is.singleExon "FALSE"
chr16	StringTie	exon	77355940	77356077	.	-	.	transcript_id "DNTX_00089459";transcript_type "noncoding";transcript_biotype "noncoding";exon_number "7";gene_id "XLOC_011909";gene_name "ADAMTS18";class_code "c";oId "Retina_Fetal.Tissue_00419786";is.last "FALSE";is.first "FALSE";is.singleExon "FALSE"
chr16	StringTie	exon	77359318	77359423	.	-	.	transcript_id "DNTX_00089459";transcript_type "noncoding";transcript_biotype "noncoding";exon_number "6";gene_id "XLOC_011909";gene_name "ADAMTS18";class_code "c";oId "Retina_Fetal.Tissue_00419786";is.last "FALSE";is.first "FALSE";is.singleExon "FALSE"
chr16	StringTie	exon	77362105	77362264	.	-	.	transcript_id "DNTX_00089459";transcript_type "noncoding";transcript_biotype "noncoding";exon_number "5";gene_id "XLOC_011909";gene_name "ADAMTS18";class_code "c";oId "Retina_Fetal.Tissue_00419786";is.last "FALSE";is.first "FALSE";is.singleExon "FALSE"
chr16	StringTie	exon	77363802	77363885	.	-	.	transcript_id "DNTX_00089459";transcript_type "noncoding";transcript_biotype "noncoding";exon_number "4";gene_id "XLOC_011909";gene_name "ADAMTS18";class_code "c";oId "Retina_Fetal.Tissue_00419786";is.last "FALSE";is.first "FALSE";is.singleExon "FALSE"
chr16	StringTie	exon	77364188	77364381	.	-	.	transcript_id "DNTX_00089459";transcript_type "noncoding";transcript_biotype "noncoding";exon_number "3";gene_id "XLOC_011909";gene_name "ADAMTS18";class_code "c";oId "Retina_Fetal.Tissue_00419786";is.last "FALSE";is.first "FALSE";is.singleExon "FALSE"
chr16	StringTie	exon	77367441	77367723	.	-	.	transcript_id "DNTX_00089459";transcript_type "noncoding";transcript_biotype "noncoding";exon_number "2";gene_id "XLOC_011909";gene_name "ADAMTS18";class_code "c";oId "Retina_Fetal.Tissue_00419786";is.last "FALSE";is.first "FALSE";is.singleExon "FALSE"
chr16	StringTie	exon	77431295	77431587	.	-	.	transcript_id "DNTX_00089459";transcript_type "noncoding";transcript_biotype "noncoding";exon_number "1";gene_id "XLOC_011909";gene_name "ADAMTS18";class_code "c";oId "Retina_Fetal.Tissue_00419786";is.last "FALSE";is.first "TRUE";is.singleExon "FALSE"
chr16	transdecoder	transcript	77282128	77339055	.	-	.	transcript_id "DNTX_00094793";transcript_type "protein_coding";transcript_biotype "protein_coding";gene_id "XLOC_011909";gene_name "ADAMTS18";class_code "j";oId "Brain-CerebellarHemisphere_00151023";is.last "FALSE";is.first "FALSE";is.singleExon "FALSE"
chr16	transdecoder	exon	77282128	77284071	.	-	.	transcript_id "DNTX_00094793";transcript_type "protein_coding";transcript_biotype "protein_coding";exon_number "12";gene_id "XLOC_011909";gene_name "ADAMTS18";class_code "j";oId "Brain-CerebellarHemisphere_00151023";is.last "TRUE";is.first "FALSE";is.singleExon "FALSE"
chr16	transdecoder	exon	77289264	77289411	.	-	.	transcript_id "DNTX_00094793";transcript_type "protein_coding";transcript_biotype "protein_coding";exon_number "11";gene_id "XLOC_011909";gene_name "ADAMTS18";class_code "j";oId "Brain-CerebellarHemisphere_00151023";is.last "FALSE";is.first "FALSE";is.singleExon "FALSE"
chr16	transdecoder	exon	77291266	77291478	.	-	.	transcript_id "DNTX_00094793";transcript_type "protein_coding";transcript_biotype "protein_coding";exon_number "10";gene_id "XLOC_011909";gene_name "ADAMTS18";class_code "j";oId "Brain-CerebellarHemisphere_00151023";is.last "FALSE";is.first "FALSE";is.singleExon "FALSE"
chr16	transdecoder	exon	77293076	77293258	.	-	.	transcript_id "DNTX_00094793";transcript_type "protein_coding";transcript_biotype "protein_coding";exon_number "9";gene_id "XLOC_011909";gene_name "ADAMTS18";class_code "j";oId "Brain-CerebellarHemisphere_00151023";is.last "FALSE";is.first "FALSE";is.singleExon "FALSE"
chr16	transdecoder	exon	77294923	77295127	.	-	.	transcript_id "DNTX_00094793";transcript_type "protein_coding";transcript_biotype "protein_coding";exon_number "8";gene_id "XLOC_011909";gene_name "ADAMTS18";class_code "j";oId "Brain-CerebellarHemisphere_00151023";is.last "FALSE";is.first "FALSE";is.singleExon "FALSE"
chr16	transdecoder	exon	77297289	77297415	.	-	.	transcript_id "DNTX_00094793";transcript_type "protein_coding";transcript_biotype "protein_coding";exon_number "7";gene_id "XLOC_011909";gene_name "ADAMTS18";class_code "j";oId "Brain-CerebellarHemisphere_00151023";is.last "FALSE";is.first "FALSE";is.singleExon "FALSE"
chr16	transdecoder	exon	77300263	77300404	.	-	.	transcript_id "DNTX_00094793";transcript_type "protein_coding";transcript_biotype "protein_coding";exon_number "6";gene_id "XLOC_011909";gene_name "ADAMTS18";class_code "j";oId "Brain-CerebellarHemisphere_00151023";is.last "FALSE";is.first "FALSE";is.singleExon "FALSE"
chr16	transdecoder	exon	77319849	77320093	.	-	.	transcript_id "DNTX_00094793";transcript_type "protein_coding";transcript_biotype "protein_coding";exon_number "5";gene_id "XLOC_011909";gene_name "ADAMTS18";class_code "j";oId "Brain-CerebellarHemisphere_00151023";is.last "FALSE";is.first "FALSE";is.singleExon "FALSE"
chr16	transdecoder	exon	77321079	77321202	.	-	.	transcript_id "DNTX_00094793";transcript_type "protein_coding";transcript_biotype "protein_coding";exon_number "4";gene_id "XLOC_011909";gene_name "ADAMTS18";class_code "j";oId "Brain-CerebellarHemisphere_00151023";is.last "FALSE";is.first "FALSE";is.singleExon "FALSE"
chr16	transdecoder	exon	77322336	77322466	.	-	.	transcript_id "DNTX_00094793";transcript_type "protein_coding";transcript_biotype "protein_coding";exon_number "3";gene_id "XLOC_011909";gene_name "ADAMTS18";class_code "j";oId "Brain-CerebellarHemisphere_00151023";is.last "FALSE";is.first "FALSE";is.singleExon "FALSE"
chr16	transdecoder	exon	77325866	77326038	.	-	.	transcript_id "DNTX_00094793";transcript_type "protein_coding";transcript_biotype "protein_coding";exon_number "2";gene_id "XLOC_011909";gene_name "ADAMTS18";class_code "j";oId "Brain-CerebellarHemisphere_00151023";is.last "FALSE";is.first "FALSE";is.singleExon "FALSE"
chr16	transdecoder	exon	77335756	77339055	.	-	.	transcript_id "DNTX_00094793";transcript_type "protein_coding";transcript_biotype "protein_coding";exon_number "1";gene_id "XLOC_011909";gene_name "ADAMTS18";class_code "j";oId "Brain-CerebellarHemisphere_00151023";is.last "FALSE";novel_exon_id "nvl_exon81112";novel_exon_type "A3SS";is.first "TRUE";is.singleExon "FALSE"
chr16	transdecoder	five_prime_UTR	77322411	77322466	.	-	.	transcript_id "DNTX_00094793";transcript_type "protein_coding";transcript_biotype "protein_coding";gene_id "XLOC_011909";gene_name "ADAMTS18";class_code "j";oId "Brain-CerebellarHemisphere_00151023";is.last "FALSE";is.first "FALSE";is.singleExon "FALSE"
chr16	transdecoder	five_prime_UTR	77325866	77326038	.	-	.	transcript_id "DNTX_00094793";transcript_type "protein_coding";transcript_biotype "protein_coding";gene_id "XLOC_011909";gene_name "ADAMTS18";class_code "j";oId "Brain-CerebellarHemisphere_00151023";is.last "FALSE";is.first "FALSE";is.singleExon "FALSE"
chr16	transdecoder	five_prime_UTR	77335756	77339055	.	-	.	transcript_id "DNTX_00094793";transcript_type "protein_coding";transcript_biotype "protein_coding";gene_id "XLOC_011909";gene_name "ADAMTS18";class_code "j";oId "Brain-CerebellarHemisphere_00151023";is.last "FALSE";novel_exon_id "nvl_exon81112";novel_exon_type "A3SS";is.first "TRUE";is.singleExon "FALSE"
chr16	transdecoder	start_codon	77322408	77322410	.	-	2	transcript_id "DNTX_00094793";transcript_type "protein_coding";transcript_biotype "protein_coding";gene_id "XLOC_011909";gene_name "ADAMTS18";class_code "j";oId "Brain-CerebellarHemisphere_00151023";is.last "FALSE";is.first "FALSE";is.singleExon "FALSE"
chr16	transdecoder	CDS	77283959	77284071	.	-	2	transcript_id "DNTX_00094793";transcript_type "protein_coding";transcript_biotype "protein_coding";gene_id "XLOC_011909";gene_name "ADAMTS18";class_code "j";oId "Brain-CerebellarHemisphere_00151023";is.last "FALSE";is.first "FALSE";is.singleExon "FALSE"
chr16	transdecoder	CDS	77289264	77289411	.	-	0	transcript_id "DNTX_00094793";transcript_type "protein_coding";transcript_biotype "protein_coding";gene_id "XLOC_011909";gene_name "ADAMTS18";class_code "j";oId "Brain-CerebellarHemisphere_00151023";is.last "FALSE";is.first "FALSE";is.singleExon "FALSE"
chr16	transdecoder	CDS	77291266	77291478	.	-	0	transcript_id "DNTX_00094793";transcript_type "protein_coding";transcript_biotype "protein_coding";gene_id "XLOC_011909";gene_name "ADAMTS18";class_code "j";oId "Brain-CerebellarHemisphere_00151023";is.last "FALSE";is.first "FALSE";is.singleExon "FALSE"
chr16	transdecoder	CDS	77293076	77293258	.	-	0	transcript_id "DNTX_00094793";transcript_type "protein_coding";transcript_biotype "protein_coding";gene_id "XLOC_011909";gene_name "ADAMTS18";class_code "j";oId "Brain-CerebellarHemisphere_00151023";is.last "FALSE";is.first "FALSE";is.singleExon "FALSE"
chr16	transdecoder	CDS	77294923	77295127	.	-	1	transcript_id "DNTX_00094793";transcript_type "protein_coding";transcript_biotype "protein_coding";gene_id "XLOC_011909";gene_name "ADAMTS18";class_code "j";oId "Brain-CerebellarHemisphere_00151023";is.last "FALSE";is.first "FALSE";is.singleExon "FALSE"
chr16	transdecoder	CDS	77297289	77297415	.	-	2	transcript_id "DNTX_00094793";transcript_type "protein_coding";transcript_biotype "protein_coding";gene_id "XLOC_011909";gene_name "ADAMTS18";class_code "j";oId "Brain-CerebellarHemisphere_00151023";is.last "FALSE";is.first "FALSE";is.singleExon "FALSE"
chr16	transdecoder	CDS	77300263	77300404	.	-	0	transcript_id "DNTX_00094793";transcript_type "protein_coding";transcript_biotype "protein_coding";gene_id "XLOC_011909";gene_name "ADAMTS18";class_code "j";oId "Brain-CerebellarHemisphere_00151023";is.last "FALSE";is.first "FALSE";is.singleExon "FALSE"
chr16	transdecoder	CDS	77319849	77320093	.	-	2	transcript_id "DNTX_00094793";transcript_type "protein_coding";transcript_biotype "protein_coding";gene_id "XLOC_011909";gene_name "ADAMTS18";class_code "j";oId "Brain-CerebellarHemisphere_00151023";is.last "FALSE";is.first "FALSE";is.singleExon "FALSE"
chr16	transdecoder	CDS	77321079	77321202	.	-	0	transcript_id "DNTX_00094793";transcript_type "protein_coding";transcript_biotype "protein_coding";gene_id "XLOC_011909";gene_name "ADAMTS18";class_code "j";oId "Brain-CerebellarHemisphere_00151023";is.last "FALSE";is.first "FALSE";is.singleExon "FALSE"
chr16	transdecoder	CDS	77322336	77322410	.	-	0	transcript_id "DNTX_00094793";transcript_type "protein_coding";transcript_biotype "protein_coding";gene_id "XLOC_011909";gene_name "ADAMTS18";class_code "j";oId "Brain-CerebellarHemisphere_00151023";is.last "FALSE";is.first "FALSE";is.singleExon "FALSE"
chr16	transdecoder	stop_codon	77283956	77283958	.	-	2	transcript_id "DNTX_00094793";transcript_type "protein_coding";transcript_biotype "protein_coding";gene_id "XLOC_011909";gene_name "ADAMTS18";class_code "j";oId "Brain-CerebellarHemisphere_00151023";is.last "FALSE";is.first "FALSE";is.singleExon "FALSE"
chr16	transdecoder	three_prime_UTR	77282128	77283955	.	-	.	transcript_id "DNTX_00094793";transcript_type "protein_coding";transcript_biotype "protein_coding";gene_id "XLOC_011909";gene_name "ADAMTS18";class_code "j";oId "Brain-CerebellarHemisphere_00151023";is.last "FALSE";is.first "FALSE";is.singleExon "FALSE"
chr16	transdecoder	transcript	77282128	77434640	.	-	.	transcript_id "DNTX_00094794";transcript_type "protein_coding";transcript_biotype "protein_coding";gene_id "XLOC_011909";gene_name "ADAMTS18";class_code "j";oId "Brain-CerebellarHemisphere_00155434";is.last "FALSE";is.first "FALSE";is.singleExon "FALSE"
chr16	transdecoder	exon	77282128	77284071	.	-	.	transcript_id "DNTX_00094794";transcript_type "protein_coding";transcript_biotype "protein_coding";exon_number "22";gene_id "XLOC_011909";gene_name "ADAMTS18";class_code "j";oId "Brain-CerebellarHemisphere_00155434";is.last "TRUE";is.first "FALSE";is.singleExon "FALSE"
chr16	transdecoder	exon	77289264	77289411	.	-	.	transcript_id "DNTX_00094794";transcript_type "protein_coding";transcript_biotype "protein_coding";exon_number "21";gene_id "XLOC_011909";gene_name "ADAMTS18";class_code "j";oId "Brain-CerebellarHemisphere_00155434";is.last "FALSE";is.first "FALSE";is.singleExon "FALSE"
chr16	transdecoder	exon	77291266	77291478	.	-	.	transcript_id "DNTX_00094794";transcript_type "protein_coding";transcript_biotype "protein_coding";exon_number "20";gene_id "XLOC_011909";gene_name "ADAMTS18";class_code "j";oId "Brain-CerebellarHemisphere_00155434";is.last "FALSE";is.first "FALSE";is.singleExon "FALSE"
chr16	transdecoder	exon	77293076	77293258	.	-	.	transcript_id "DNTX_00094794";transcript_type "protein_coding";transcript_biotype "protein_coding";exon_number "19";gene_id "XLOC_011909";gene_name "ADAMTS18";class_code "j";oId "Brain-CerebellarHemisphere_00155434";is.last "FALSE";is.first "FALSE";is.singleExon "FALSE"
chr16	transdecoder	exon	77294923	77295127	.	-	.	transcript_id "DNTX_00094794";transcript_type "protein_coding";transcript_biotype "protein_coding";exon_number "18";gene_id "XLOC_011909";gene_name "ADAMTS18";class_code "j";oId "Brain-CerebellarHemisphere_00155434";is.last "FALSE";is.first "FALSE";is.singleExon "FALSE"
chr16	transdecoder	exon	77297289	77297415	.	-	.	transcript_id "DNTX_00094794";transcript_type "protein_coding";transcript_biotype "protein_coding";exon_number "17";gene_id "XLOC_011909";gene_name "ADAMTS18";class_code "j";oId "Brain-CerebellarHemisphere_00155434";is.last "FALSE";is.first "FALSE";is.singleExon "FALSE"
chr16	transdecoder	exon	77300263	77300404	.	-	.	transcript_id "DNTX_00094794";transcript_type "protein_coding";transcript_biotype "protein_coding";exon_number "16";gene_id "XLOC_011909";gene_name "ADAMTS18";class_code "j";oId "Brain-CerebellarHemisphere_00155434";is.last "FALSE";is.first "FALSE";is.singleExon "FALSE"
chr16	transdecoder	exon	77319849	77320093	.	-	.	transcript_id "DNTX_00094794";transcript_type "protein_coding";transcript_biotype "protein_coding";exon_number "15";gene_id "XLOC_011909";gene_name "ADAMTS18";class_code "j";oId "Brain-CerebellarHemisphere_00155434";is.last "FALSE";is.first "FALSE";is.singleExon "FALSE"
chr16	transdecoder	exon	77321079	77321202	.	-	.	transcript_id "DNTX_00094794";transcript_type "protein_coding";transcript_biotype "protein_coding";exon_number "14";gene_id "XLOC_011909";gene_name "ADAMTS18";class_code "j";oId "Brain-CerebellarHemisphere_00155434";is.last "FALSE";is.first "FALSE";is.singleExon "FALSE"
chr16	transdecoder	exon	77322336	77322466	.	-	.	transcript_id "DNTX_00094794";transcript_type "protein_coding";transcript_biotype "protein_coding";exon_number "13";gene_id "XLOC_011909";gene_name "ADAMTS18";class_code "j";oId "Brain-CerebellarHemisphere_00155434";is.last "FALSE";is.first "FALSE";is.singleExon "FALSE"
chr16	transdecoder	exon	77325866	77326038	.	-	.	transcript_id "DNTX_00094794";transcript_type "protein_coding";transcript_biotype "protein_coding";exon_number "12";gene_id "XLOC_011909";gene_name "ADAMTS18";class_code "j";oId "Brain-CerebellarHemisphere_00155434";is.last "FALSE";is.first "FALSE";is.singleExon "FALSE"
chr16	transdecoder	exon	77335756	77335904	.	-	.	transcript_id "DNTX_00094794";transcript_type "protein_coding";transcript_biotype "protein_coding";exon_number "11";gene_id "XLOC_011909";gene_name "ADAMTS18";class_code "j";oId "Brain-CerebellarHemisphere_00155434";is.last "FALSE";is.first "FALSE";is.singleExon "FALSE"
chr16	transdecoder	exon	77341704	77341799	.	-	.	transcript_id "DNTX_00094794";transcript_type "protein_coding";transcript_biotype "protein_coding";exon_number "10";gene_id "XLOC_011909";gene_name "ADAMTS18";class_code "j";oId "Brain-CerebellarHemisphere_00155434";is.last "FALSE";is.first "FALSE";is.singleExon "FALSE"
chr16	transdecoder	exon	77353733	77353886	.	-	.	transcript_id "DNTX_00094794";transcript_type "protein_coding";transcript_biotype "protein_coding";exon_number "9";gene_id "XLOC_011909";gene_name "ADAMTS18";class_code "j";oId "Brain-CerebellarHemisphere_00155434";is.last "FALSE";is.first "FALSE";is.singleExon "FALSE"
chr16	transdecoder	exon	77355940	77356077	.	-	.	transcript_id "DNTX_00094794";transcript_type "protein_coding";transcript_biotype "protein_coding";exon_number "8";gene_id "XLOC_011909";gene_name "ADAMTS18";class_code "j";oId "Brain-CerebellarHemisphere_00155434";is.last "FALSE";is.first "FALSE";is.singleExon "FALSE"
chr16	transdecoder	exon	77359318	77359423	.	-	.	transcript_id "DNTX_00094794";transcript_type "protein_coding";transcript_biotype "protein_coding";exon_number "7";gene_id "XLOC_011909";gene_name "ADAMTS18";class_code "j";oId "Brain-CerebellarHemisphere_00155434";is.last "FALSE";is.first "FALSE";is.singleExon "FALSE"
chr16	transdecoder	exon	77363802	77363885	.	-	.	transcript_id "DNTX_00094794";transcript_type "protein_coding";transcript_biotype "protein_coding";exon_number "6";gene_id "XLOC_011909";gene_name "ADAMTS18";class_code "j";oId "Brain-CerebellarHemisphere_00155434";is.last "FALSE";is.first "FALSE";is.singleExon "FALSE"
chr16	transdecoder	exon	77364188	77364381	.	-	.	transcript_id "DNTX_00094794";transcript_type "protein_coding";transcript_biotype "protein_coding";exon_number "5";gene_id "XLOC_011909";gene_name "ADAMTS18";class_code "j";oId "Brain-CerebellarHemisphere_00155434";is.last "FALSE";is.first "FALSE";is.singleExon "FALSE"
chr16	transdecoder	exon	77367441	77367723	.	-	.	transcript_id "DNTX_00094794";transcript_type "protein_coding";transcript_biotype "protein_coding";exon_number "4";gene_id "XLOC_011909";gene_name "ADAMTS18";class_code "j";oId "Brain-CerebellarHemisphere_00155434";is.last "FALSE";is.first "FALSE";is.singleExon "FALSE"
chr16	transdecoder	exon	77431295	77431611	.	-	.	transcript_id "DNTX_00094794";transcript_type "protein_coding";transcript_biotype "protein_coding";exon_number "3";gene_id "XLOC_011909";gene_name "ADAMTS18";class_code "j";oId "Brain-CerebellarHemisphere_00155434";is.last "FALSE";is.first "FALSE";is.singleExon "FALSE"
chr16	transdecoder	exon	77434418	77434505	.	-	.	transcript_id "DNTX_00094794";transcript_type "protein_coding";transcript_biotype "protein_coding";exon_number "2";gene_id "XLOC_011909";gene_name "ADAMTS18";class_code "j";oId "Brain-CerebellarHemisphere_00155434";is.last "FALSE";is.first "FALSE";is.singleExon "FALSE"
chr16	transdecoder	exon	77434606	77434640	.	-	.	transcript_id "DNTX_00094794";transcript_type "protein_coding";transcript_biotype "protein_coding";exon_number "1";gene_id "XLOC_011909";gene_name "ADAMTS18";class_code "j";oId "Brain-CerebellarHemisphere_00155434";is.last "FALSE";novel_exon_id "nvl_exon81113";novel_exon_type "A3SS";is.first "TRUE";is.singleExon "FALSE"
chr16	transdecoder	five_prime_UTR	77359404	77359423	.	-	.	transcript_id "DNTX_00094794";transcript_type "protein_coding";transcript_biotype "protein_coding";gene_id "XLOC_011909";gene_name "ADAMTS18";class_code "j";oId "Brain-CerebellarHemisphere_00155434";is.last "FALSE";is.first "FALSE";is.singleExon "FALSE"
chr16	transdecoder	five_prime_UTR	77363802	77363885	.	-	.	transcript_id "DNTX_00094794";transcript_type "protein_coding";transcript_biotype "protein_coding";gene_id "XLOC_011909";gene_name "ADAMTS18";class_code "j";oId "Brain-CerebellarHemisphere_00155434";is.last "FALSE";is.first "FALSE";is.singleExon "FALSE"
chr16	transdecoder	five_prime_UTR	77364188	77364381	.	-	.	transcript_id "DNTX_00094794";transcript_type "protein_coding";transcript_biotype "protein_coding";gene_id "XLOC_011909";gene_name "ADAMTS18";class_code "j";oId "Brain-CerebellarHemisphere_00155434";is.last "FALSE";is.first "FALSE";is.singleExon "FALSE"
chr16	transdecoder	five_prime_UTR	77367441	77367723	.	-	.	transcript_id "DNTX_00094794";transcript_type "protein_coding";transcript_biotype "protein_coding";gene_id "XLOC_011909";gene_name "ADAMTS18";class_code "j";oId "Brain-CerebellarHemisphere_00155434";is.last "FALSE";is.first "FALSE";is.singleExon "FALSE"
chr16	transdecoder	five_prime_UTR	77431295	77431611	.	-	.	transcript_id "DNTX_00094794";transcript_type "protein_coding";transcript_biotype "protein_coding";gene_id "XLOC_011909";gene_name "ADAMTS18";class_code "j";oId "Brain-CerebellarHemisphere_00155434";is.last "FALSE";is.first "FALSE";is.singleExon "FALSE"
chr16	transdecoder	five_prime_UTR	77434418	77434505	.	-	.	transcript_id "DNTX_00094794";transcript_type "protein_coding";transcript_biotype "protein_coding";gene_id "XLOC_011909";gene_name "ADAMTS18";class_code "j";oId "Brain-CerebellarHemisphere_00155434";is.last "FALSE";is.first "FALSE";is.singleExon "FALSE"
chr16	transdecoder	five_prime_UTR	77434606	77434640	.	-	.	transcript_id "DNTX_00094794";transcript_type "protein_coding";transcript_biotype "protein_coding";gene_id "XLOC_011909";gene_name "ADAMTS18";class_code "j";oId "Brain-CerebellarHemisphere_00155434";is.last "FALSE";novel_exon_id "nvl_exon81113";novel_exon_type "A3SS";is.first "TRUE";is.singleExon "FALSE"
chr16	transdecoder	start_codon	77359401	77359403	.	-	2	transcript_id "DNTX_00094794";transcript_type "protein_coding";transcript_biotype "protein_coding";gene_id "XLOC_011909";gene_name "ADAMTS18";class_code "j";oId "Brain-CerebellarHemisphere_00155434";is.last "FALSE";is.first "FALSE";is.singleExon "FALSE"
chr16	transdecoder	CDS	77283959	77284071	.	-	2	transcript_id "DNTX_00094794";transcript_type "protein_coding";transcript_biotype "protein_coding";gene_id "XLOC_011909";gene_name "ADAMTS18";class_code "j";oId "Brain-CerebellarHemisphere_00155434";is.last "FALSE";is.first "FALSE";is.singleExon "FALSE"
chr16	transdecoder	CDS	77289264	77289411	.	-	0	transcript_id "DNTX_00094794";transcript_type "protein_coding";transcript_biotype "protein_coding";gene_id "XLOC_011909";gene_name "ADAMTS18";class_code "j";oId "Brain-CerebellarHemisphere_00155434";is.last "FALSE";is.first "FALSE";is.singleExon "FALSE"
chr16	transdecoder	CDS	77291266	77291478	.	-	0	transcript_id "DNTX_00094794";transcript_type "protein_coding";transcript_biotype "protein_coding";gene_id "XLOC_011909";gene_name "ADAMTS18";class_code "j";oId "Brain-CerebellarHemisphere_00155434";is.last "FALSE";is.first "FALSE";is.singleExon "FALSE"
chr16	transdecoder	CDS	77293076	77293258	.	-	0	transcript_id "DNTX_00094794";transcript_type "protein_coding";transcript_biotype "protein_coding";gene_id "XLOC_011909";gene_name "ADAMTS18";class_code "j";oId "Brain-CerebellarHemisphere_00155434";is.last "FALSE";is.first "FALSE";is.singleExon "FALSE"
chr16	transdecoder	CDS	77294923	77295127	.	-	1	transcript_id "DNTX_00094794";transcript_type "protein_coding";transcript_biotype "protein_coding";gene_id "XLOC_011909";gene_name "ADAMTS18";class_code "j";oId "Brain-CerebellarHemisphere_00155434";is.last "FALSE";is.first "FALSE";is.singleExon "FALSE"
chr16	transdecoder	CDS	77297289	77297415	.	-	2	transcript_id "DNTX_00094794";transcript_type "protein_coding";transcript_biotype "protein_coding";gene_id "XLOC_011909";gene_name "ADAMTS18";class_code "j";oId "Brain-CerebellarHemisphere_00155434";is.last "FALSE";is.first "FALSE";is.singleExon "FALSE"
chr16	transdecoder	CDS	77300263	77300404	.	-	0	transcript_id "DNTX_00094794";transcript_type "protein_coding";transcript_biotype "protein_coding";gene_id "XLOC_011909";gene_name "ADAMTS18";class_code "j";oId "Brain-CerebellarHemisphere_00155434";is.last "FALSE";is.first "FALSE";is.singleExon "FALSE"
chr16	transdecoder	CDS	77319849	77320093	.	-	2	transcript_id "DNTX_00094794";transcript_type "protein_coding";transcript_biotype "protein_coding";gene_id "XLOC_011909";gene_name "ADAMTS18";class_code "j";oId "Brain-CerebellarHemisphere_00155434";is.last "FALSE";is.first "FALSE";is.singleExon "FALSE"
chr16	transdecoder	CDS	77321079	77321202	.	-	0	transcript_id "DNTX_00094794";transcript_type "protein_coding";transcript_biotype "protein_coding";gene_id "XLOC_011909";gene_name "ADAMTS18";class_code "j";oId "Brain-CerebellarHemisphere_00155434";is.last "FALSE";is.first "FALSE";is.singleExon "FALSE"
chr16	transdecoder	CDS	77322336	77322466	.	-	2	transcript_id "DNTX_00094794";transcript_type "protein_coding";transcript_biotype "protein_coding";gene_id "XLOC_011909";gene_name "ADAMTS18";class_code "j";oId "Brain-CerebellarHemisphere_00155434";is.last "FALSE";is.first "FALSE";is.singleExon "FALSE"
chr16	transdecoder	CDS	77325866	77326038	.	-	1	transcript_id "DNTX_00094794";transcript_type "protein_coding";transcript_biotype "protein_coding";gene_id "XLOC_011909";gene_name "ADAMTS18";class_code "j";oId "Brain-CerebellarHemisphere_00155434";is.last "FALSE";is.first "FALSE";is.singleExon "FALSE"
chr16	transdecoder	CDS	77335756	77335904	.	-	0	transcript_id "DNTX_00094794";transcript_type "protein_coding";transcript_biotype "protein_coding";gene_id "XLOC_011909";gene_name "ADAMTS18";class_code "j";oId "Brain-CerebellarHemisphere_00155434";is.last "FALSE";is.first "FALSE";is.singleExon "FALSE"
chr16	transdecoder	CDS	77341704	77341799	.	-	0	transcript_id "DNTX_00094794";transcript_type "protein_coding";transcript_biotype "protein_coding";gene_id "XLOC_011909";gene_name "ADAMTS18";class_code "j";oId "Brain-CerebellarHemisphere_00155434";is.last "FALSE";is.first "FALSE";is.singleExon "FALSE"
chr16	transdecoder	CDS	77353733	77353886	.	-	1	transcript_id "DNTX_00094794";transcript_type "protein_coding";transcript_biotype "protein_coding";gene_id "XLOC_011909";gene_name "ADAMTS18";class_code "j";oId "Brain-CerebellarHemisphere_00155434";is.last "FALSE";is.first "FALSE";is.singleExon "FALSE"
chr16	transdecoder	CDS	77355940	77356077	.	-	1	transcript_id "DNTX_00094794";transcript_type "protein_coding";transcript_biotype "protein_coding";gene_id "XLOC_011909";gene_name "ADAMTS18";class_code "j";oId "Brain-CerebellarHemisphere_00155434";is.last "FALSE";is.first "FALSE";is.singleExon "FALSE"
chr16	transdecoder	CDS	77359318	77359403	.	-	0	transcript_id "DNTX_00094794";transcript_type "protein_coding";transcript_biotype "protein_coding";gene_id "XLOC_011909";gene_name "ADAMTS18";class_code "j";oId "Brain-CerebellarHemisphere_00155434";is.last "FALSE";is.first "FALSE";is.singleExon "FALSE"
chr16	transdecoder	stop_codon	77283956	77283958	.	-	2	transcript_id "DNTX_00094794";transcript_type "protein_coding";transcript_biotype "protein_coding";gene_id "XLOC_011909";gene_name "ADAMTS18";class_code "j";oId "Brain-CerebellarHemisphere_00155434";is.last "FALSE";is.first "FALSE";is.singleExon "FALSE"
chr16	transdecoder	three_prime_UTR	77282128	77283955	.	-	.	transcript_id "DNTX_00094794";transcript_type "protein_coding";transcript_biotype "protein_coding";gene_id "XLOC_011909";gene_name "ADAMTS18";class_code "j";oId "Brain-CerebellarHemisphere_00155434";is.last "FALSE";is.first "FALSE";is.singleExon "FALSE"
chr16	transdecoder	transcript	77282128	77434697	.	-	.	transcript_id "DNTX_00096330";transcript_type "protein_coding";transcript_biotype "protein_coding";gene_id "XLOC_011909";gene_name "ADAMTS18";class_code "n";oId "Brain-Cerebellum_00165687";is.last "FALSE";is.first "FALSE";is.singleExon "FALSE"
chr16	transdecoder	exon	77282128	77284071	.	-	.	transcript_id "DNTX_00096330";transcript_type "protein_coding";transcript_biotype "protein_coding";exon_number "22";gene_id "XLOC_011909";gene_name "ADAMTS18";class_code "n";oId "Brain-Cerebellum_00165687";is.last "TRUE";is.first "FALSE";is.singleExon "FALSE"
chr16	transdecoder	exon	77289264	77289411	.	-	.	transcript_id "DNTX_00096330";transcript_type "protein_coding";transcript_biotype "protein_coding";exon_number "21";gene_id "XLOC_011909";gene_name "ADAMTS18";class_code "n";oId "Brain-Cerebellum_00165687";is.last "FALSE";is.first "FALSE";is.singleExon "FALSE"
chr16	transdecoder	exon	77291266	77291478	.	-	.	transcript_id "DNTX_00096330";transcript_type "protein_coding";transcript_biotype "protein_coding";exon_number "20";gene_id "XLOC_011909";gene_name "ADAMTS18";class_code "n";oId "Brain-Cerebellum_00165687";is.last "FALSE";is.first "FALSE";is.singleExon "FALSE"
chr16	transdecoder	exon	77293076	77293258	.	-	.	transcript_id "DNTX_00096330";transcript_type "protein_coding";transcript_biotype "protein_coding";exon_number "19";gene_id "XLOC_011909";gene_name "ADAMTS18";class_code "n";oId "Brain-Cerebellum_00165687";is.last "FALSE";is.first "FALSE";is.singleExon "FALSE"
chr16	transdecoder	exon	77294923	77295127	.	-	.	transcript_id "DNTX_00096330";transcript_type "protein_coding";transcript_biotype "protein_coding";exon_number "18";gene_id "XLOC_011909";gene_name "ADAMTS18";class_code "n";oId "Brain-Cerebellum_00165687";is.last "FALSE";is.first "FALSE";is.singleExon "FALSE"
chr16	transdecoder	exon	77297289	77297415	.	-	.	transcript_id "DNTX_00096330";transcript_type "protein_coding";transcript_biotype "protein_coding";exon_number "17";gene_id "XLOC_011909";gene_name "ADAMTS18";class_code "n";oId "Brain-Cerebellum_00165687";is.last "FALSE";is.first "FALSE";is.singleExon "FALSE"
chr16	transdecoder	exon	77300263	77300404	.	-	.	transcript_id "DNTX_00096330";transcript_type "protein_coding";transcript_biotype "protein_coding";exon_number "16";gene_id "XLOC_011909";gene_name "ADAMTS18";class_code "n";oId "Brain-Cerebellum_00165687";is.last "FALSE";is.first "FALSE";is.singleExon "FALSE"
chr16	transdecoder	exon	77319849	77320093	.	-	.	transcript_id "DNTX_00096330";transcript_type "protein_coding";transcript_biotype "protein_coding";exon_number "15";gene_id "XLOC_011909";gene_name "ADAMTS18";class_code "n";oId "Brain-Cerebellum_00165687";is.last "FALSE";is.first "FALSE";is.singleExon "FALSE"
chr16	transdecoder	exon	77321079	77321202	.	-	.	transcript_id "DNTX_00096330";transcript_type "protein_coding";transcript_biotype "protein_coding";exon_number "14";gene_id "XLOC_011909";gene_name "ADAMTS18";class_code "n";oId "Brain-Cerebellum_00165687";is.last "FALSE";is.first "FALSE";is.singleExon "FALSE"
chr16	transdecoder	exon	77322336	77322466	.	-	.	transcript_id "DNTX_00096330";transcript_type "protein_coding";transcript_biotype "protein_coding";exon_number "13";gene_id "XLOC_011909";gene_name "ADAMTS18";class_code "n";oId "Brain-Cerebellum_00165687";is.last "FALSE";is.first "FALSE";is.singleExon "FALSE"
chr16	transdecoder	exon	77325866	77326038	.	-	.	transcript_id "DNTX_00096330";transcript_type "protein_coding";transcript_biotype "protein_coding";exon_number "12";gene_id "XLOC_011909";gene_name "ADAMTS18";class_code "n";oId "Brain-Cerebellum_00165687";is.last "FALSE";is.first "FALSE";is.singleExon "FALSE"
chr16	transdecoder	exon	77335756	77341799	.	-	.	transcript_id "DNTX_00096330";transcript_type "protein_coding";transcript_biotype "protein_coding";exon_number "11";gene_id "XLOC_011909";gene_name "ADAMTS18";class_code "n";oId "Brain-Cerebellum_00165687";is.last "FALSE";novel_exon_id "nvl_exon81114";novel_exon_type "RI";is.first "FALSE";is.singleExon "FALSE"
chr16	transdecoder	exon	77353733	77353886	.	-	.	transcript_id "DNTX_00096330";transcript_type "protein_coding";transcript_biotype "protein_coding";exon_number "10";gene_id "XLOC_011909";gene_name "ADAMTS18";class_code "n";oId "Brain-Cerebellum_00165687";is.last "FALSE";is.first "FALSE";is.singleExon "FALSE"
chr16	transdecoder	exon	77355940	77356077	.	-	.	transcript_id "DNTX_00096330";transcript_type "protein_coding";transcript_biotype "protein_coding";exon_number "9";gene_id "XLOC_011909";gene_name "ADAMTS18";class_code "n";oId "Brain-Cerebellum_00165687";is.last "FALSE";is.first "FALSE";is.singleExon "FALSE"
chr16	transdecoder	exon	77359318	77359423	.	-	.	transcript_id "DNTX_00096330";transcript_type "protein_coding";transcript_biotype "protein_coding";exon_number "8";gene_id "XLOC_011909";gene_name "ADAMTS18";class_code "n";oId "Brain-Cerebellum_00165687";is.last "FALSE";is.first "FALSE";is.singleExon "FALSE"
chr16	transdecoder	exon	77362105	77362264	.	-	.	transcript_id "DNTX_00096330";transcript_type "protein_coding";transcript_biotype "protein_coding";exon_number "7";gene_id "XLOC_011909";gene_name "ADAMTS18";class_code "n";oId "Brain-Cerebellum_00165687";is.last "FALSE";is.first "FALSE";is.singleExon "FALSE"
chr16	transdecoder	exon	77363802	77363885	.	-	.	transcript_id "DNTX_00096330";transcript_type "protein_coding";transcript_biotype "protein_coding";exon_number "6";gene_id "XLOC_011909";gene_name "ADAMTS18";class_code "n";oId "Brain-Cerebellum_00165687";is.last "FALSE";is.first "FALSE";is.singleExon "FALSE"
chr16	transdecoder	exon	77364188	77364381	.	-	.	transcript_id "DNTX_00096330";transcript_type "protein_coding";transcript_biotype "protein_coding";exon_number "5";gene_id "XLOC_011909";gene_name "ADAMTS18";class_code "n";oId "Brain-Cerebellum_00165687";is.last "FALSE";is.first "FALSE";is.singleExon "FALSE"
chr16	transdecoder	exon	77367437	77367723	.	-	.	transcript_id "DNTX_00096330";transcript_type "protein_coding";transcript_biotype "protein_coding";exon_number "4";gene_id "XLOC_011909";gene_name "ADAMTS18";class_code "n";oId "Brain-Cerebellum_00165687";is.last "FALSE";is.first "FALSE";is.singleExon "FALSE"
chr16	transdecoder	exon	77431295	77431611	.	-	.	transcript_id "DNTX_00096330";transcript_type "protein_coding";transcript_biotype "protein_coding";exon_number "3";gene_id "XLOC_011909";gene_name "ADAMTS18";class_code "n";oId "Brain-Cerebellum_00165687";is.last "FALSE";is.first "FALSE";is.singleExon "FALSE"
chr16	transdecoder	exon	77434418	77434505	.	-	.	transcript_id "DNTX_00096330";transcript_type "protein_coding";transcript_biotype "protein_coding";exon_number "2";gene_id "XLOC_011909";gene_name "ADAMTS18";class_code "n";oId "Brain-Cerebellum_00165687";is.last "FALSE";is.first "FALSE";is.singleExon "FALSE"
chr16	transdecoder	exon	77434606	77434697	.	-	.	transcript_id "DNTX_00096330";transcript_type "protein_coding";transcript_biotype "protein_coding";exon_number "1";gene_id "XLOC_011909";gene_name "ADAMTS18";class_code "n";oId "Brain-Cerebellum_00165687";is.last "FALSE";novel_exon_id "nvl_exon81115";novel_exon_type "A3SS";is.first "TRUE";is.singleExon "FALSE"
chr16	transdecoder	five_prime_UTR	77322411	77322466	.	-	.	transcript_id "DNTX_00096330";transcript_type "protein_coding";transcript_biotype "protein_coding";gene_id "XLOC_011909";gene_name "ADAMTS18";class_code "n";oId "Brain-Cerebellum_00165687";is.last "FALSE";is.first "FALSE";is.singleExon "FALSE"
chr16	transdecoder	five_prime_UTR	77325866	77326038	.	-	.	transcript_id "DNTX_00096330";transcript_type "protein_coding";transcript_biotype "protein_coding";gene_id "XLOC_011909";gene_name "ADAMTS18";class_code "n";oId "Brain-Cerebellum_00165687";is.last "FALSE";is.first "FALSE";is.singleExon "FALSE"
chr16	transdecoder	five_prime_UTR	77335756	77341799	.	-	.	transcript_id "DNTX_00096330";transcript_type "protein_coding";transcript_biotype "protein_coding";gene_id "XLOC_011909";gene_name "ADAMTS18";class_code "n";oId "Brain-Cerebellum_00165687";is.last "FALSE";novel_exon_id "nvl_exon81114";novel_exon_type "RI";is.first "FALSE";is.singleExon "FALSE"
chr16	transdecoder	five_prime_UTR	77353733	77353886	.	-	.	transcript_id "DNTX_00096330";transcript_type "protein_coding";transcript_biotype "protein_coding";gene_id "XLOC_011909";gene_name "ADAMTS18";class_code "n";oId "Brain-Cerebellum_00165687";is.last "FALSE";is.first "FALSE";is.singleExon "FALSE"
chr16	transdecoder	five_prime_UTR	77355940	77356077	.	-	.	transcript_id "DNTX_00096330";transcript_type "protein_coding";transcript_biotype "protein_coding";gene_id "XLOC_011909";gene_name "ADAMTS18";class_code "n";oId "Brain-Cerebellum_00165687";is.last "FALSE";is.first "FALSE";is.singleExon "FALSE"
chr16	transdecoder	five_prime_UTR	77359318	77359423	.	-	.	transcript_id "DNTX_00096330";transcript_type "protein_coding";transcript_biotype "protein_coding";gene_id "XLOC_011909";gene_name "ADAMTS18";class_code "n";oId "Brain-Cerebellum_00165687";is.last "FALSE";is.first "FALSE";is.singleExon "FALSE"
chr16	transdecoder	five_prime_UTR	77362105	77362264	.	-	.	transcript_id "DNTX_00096330";transcript_type "protein_coding";transcript_biotype "protein_coding";gene_id "XLOC_011909";gene_name "ADAMTS18";class_code "n";oId "Brain-Cerebellum_00165687";is.last "FALSE";is.first "FALSE";is.singleExon "FALSE"
chr16	transdecoder	five_prime_UTR	77363802	77363885	.	-	.	transcript_id "DNTX_00096330";transcript_type "protein_coding";transcript_biotype "protein_coding";gene_id "XLOC_011909";gene_name "ADAMTS18";class_code "n";oId "Brain-Cerebellum_00165687";is.last "FALSE";is.first "FALSE";is.singleExon "FALSE"
chr16	transdecoder	five_prime_UTR	77364188	77364381	.	-	.	transcript_id "DNTX_00096330";transcript_type "protein_coding";transcript_biotype "protein_coding";gene_id "XLOC_011909";gene_name "ADAMTS18";class_code "n";oId "Brain-Cerebellum_00165687";is.last "FALSE";is.first "FALSE";is.singleExon "FALSE"
chr16	transdecoder	five_prime_UTR	77367437	77367723	.	-	.	transcript_id "DNTX_00096330";transcript_type "protein_coding";transcript_biotype "protein_coding";gene_id "XLOC_011909";gene_name "ADAMTS18";class_code "n";oId "Brain-Cerebellum_00165687";is.last "FALSE";is.first "FALSE";is.singleExon "FALSE"
chr16	transdecoder	five_prime_UTR	77431295	77431611	.	-	.	transcript_id "DNTX_00096330";transcript_type "protein_coding";transcript_biotype "protein_coding";gene_id "XLOC_011909";gene_name "ADAMTS18";class_code "n";oId "Brain-Cerebellum_00165687";is.last "FALSE";is.first "FALSE";is.singleExon "FALSE"
chr16	transdecoder	five_prime_UTR	77434418	77434505	.	-	.	transcript_id "DNTX_00096330";transcript_type "protein_coding";transcript_biotype "protein_coding";gene_id "XLOC_011909";gene_name "ADAMTS18";class_code "n";oId "Brain-Cerebellum_00165687";is.last "FALSE";is.first "FALSE";is.singleExon "FALSE"
chr16	transdecoder	five_prime_UTR	77434606	77434697	.	-	.	transcript_id "DNTX_00096330";transcript_type "protein_coding";transcript_biotype "protein_coding";gene_id "XLOC_011909";gene_name "ADAMTS18";class_code "n";oId "Brain-Cerebellum_00165687";is.last "FALSE";novel_exon_id "nvl_exon81115";novel_exon_type "A3SS";is.first "TRUE";is.singleExon "FALSE"
chr16	transdecoder	start_codon	77322408	77322410	.	-	2	transcript_id "DNTX_00096330";transcript_type "protein_coding";transcript_biotype "protein_coding";gene_id "XLOC_011909";gene_name "ADAMTS18";class_code "n";oId "Brain-Cerebellum_00165687";is.last "FALSE";is.first "FALSE";is.singleExon "FALSE"
chr16	transdecoder	CDS	77283959	77284071	.	-	2	transcript_id "DNTX_00096330";transcript_type "protein_coding";transcript_biotype "protein_coding";gene_id "XLOC_011909";gene_name "ADAMTS18";class_code "n";oId "Brain-Cerebellum_00165687";is.last "FALSE";is.first "FALSE";is.singleExon "FALSE"
chr16	transdecoder	CDS	77289264	77289411	.	-	0	transcript_id "DNTX_00096330";transcript_type "protein_coding";transcript_biotype "protein_coding";gene_id "XLOC_011909";gene_name "ADAMTS18";class_code "n";oId "Brain-Cerebellum_00165687";is.last "FALSE";is.first "FALSE";is.singleExon "FALSE"
chr16	transdecoder	CDS	77291266	77291478	.	-	0	transcript_id "DNTX_00096330";transcript_type "protein_coding";transcript_biotype "protein_coding";gene_id "XLOC_011909";gene_name "ADAMTS18";class_code "n";oId "Brain-Cerebellum_00165687";is.last "FALSE";is.first "FALSE";is.singleExon "FALSE"
chr16	transdecoder	CDS	77293076	77293258	.	-	0	transcript_id "DNTX_00096330";transcript_type "protein_coding";transcript_biotype "protein_coding";gene_id "XLOC_011909";gene_name "ADAMTS18";class_code "n";oId "Brain-Cerebellum_00165687";is.last "FALSE";is.first "FALSE";is.singleExon "FALSE"
chr16	transdecoder	CDS	77294923	77295127	.	-	1	transcript_id "DNTX_00096330";transcript_type "protein_coding";transcript_biotype "protein_coding";gene_id "XLOC_011909";gene_name "ADAMTS18";class_code "n";oId "Brain-Cerebellum_00165687";is.last "FALSE";is.first "FALSE";is.singleExon "FALSE"
chr16	transdecoder	CDS	77297289	77297415	.	-	2	transcript_id "DNTX_00096330";transcript_type "protein_coding";transcript_biotype "protein_coding";gene_id "XLOC_011909";gene_name "ADAMTS18";class_code "n";oId "Brain-Cerebellum_00165687";is.last "FALSE";is.first "FALSE";is.singleExon "FALSE"
chr16	transdecoder	CDS	77300263	77300404	.	-	0	transcript_id "DNTX_00096330";transcript_type "protein_coding";transcript_biotype "protein_coding";gene_id "XLOC_011909";gene_name "ADAMTS18";class_code "n";oId "Brain-Cerebellum_00165687";is.last "FALSE";is.first "FALSE";is.singleExon "FALSE"
chr16	transdecoder	CDS	77319849	77320093	.	-	2	transcript_id "DNTX_00096330";transcript_type "protein_coding";transcript_biotype "protein_coding";gene_id "XLOC_011909";gene_name "ADAMTS18";class_code "n";oId "Brain-Cerebellum_00165687";is.last "FALSE";is.first "FALSE";is.singleExon "FALSE"
chr16	transdecoder	CDS	77321079	77321202	.	-	0	transcript_id "DNTX_00096330";transcript_type "protein_coding";transcript_biotype "protein_coding";gene_id "XLOC_011909";gene_name "ADAMTS18";class_code "n";oId "Brain-Cerebellum_00165687";is.last "FALSE";is.first "FALSE";is.singleExon "FALSE"
chr16	transdecoder	CDS	77322336	77322410	.	-	0	transcript_id "DNTX_00096330";transcript_type "protein_coding";transcript_biotype "protein_coding";gene_id "XLOC_011909";gene_name "ADAMTS18";class_code "n";oId "Brain-Cerebellum_00165687";is.last "FALSE";is.first "FALSE";is.singleExon "FALSE"
chr16	transdecoder	stop_codon	77283956	77283958	.	-	2	transcript_id "DNTX_00096330";transcript_type "protein_coding";transcript_biotype "protein_coding";gene_id "XLOC_011909";gene_name "ADAMTS18";class_code "n";oId "Brain-Cerebellum_00165687";is.last "FALSE";is.first "FALSE";is.singleExon "FALSE"
chr16	transdecoder	three_prime_UTR	77282128	77283955	.	-	.	transcript_id "DNTX_00096330";transcript_type "protein_coding";transcript_biotype "protein_coding";gene_id "XLOC_011909";gene_name "ADAMTS18";class_code "n";oId "Brain-Cerebellum_00165687";is.last "FALSE";is.first "FALSE";is.singleExon "FALSE"
chr16	transdecoder	transcript	77282128	77435114	.	-	.	transcript_id "DNTX_00089460";transcript_type "protein_coding";transcript_biotype "protein_coding";gene_id "XLOC_011909";gene_name "ADAMTS18";class_code "=";oId "RPE_Fetal.Tissue_00248413";is.last "FALSE";is.first "FALSE";is.singleExon "FALSE"
chr16	transdecoder	exon	77282128	77284071	.	-	.	transcript_id "DNTX_00089460";transcript_type "protein_coding";transcript_biotype "protein_coding";exon_number "23";gene_id "XLOC_011909";gene_name "ADAMTS18";class_code "=";oId "RPE_Fetal.Tissue_00248413";is.last "TRUE";is.first "FALSE";is.singleExon "FALSE"
chr16	transdecoder	exon	77289264	77289411	.	-	.	transcript_id "DNTX_00089460";transcript_type "protein_coding";transcript_biotype "protein_coding";exon_number "22";gene_id "XLOC_011909";gene_name "ADAMTS18";class_code "=";oId "RPE_Fetal.Tissue_00248413";is.last "FALSE";is.first "FALSE";is.singleExon "FALSE"
chr16	transdecoder	exon	77291266	77291478	.	-	.	transcript_id "DNTX_00089460";transcript_type "protein_coding";transcript_biotype "protein_coding";exon_number "21";gene_id "XLOC_011909";gene_name "ADAMTS18";class_code "=";oId "RPE_Fetal.Tissue_00248413";is.last "FALSE";is.first "FALSE";is.singleExon "FALSE"
chr16	transdecoder	exon	77293076	77293258	.	-	.	transcript_id "DNTX_00089460";transcript_type "protein_coding";transcript_biotype "protein_coding";exon_number "20";gene_id "XLOC_011909";gene_name "ADAMTS18";class_code "=";oId "RPE_Fetal.Tissue_00248413";is.last "FALSE";is.first "FALSE";is.singleExon "FALSE"
chr16	transdecoder	exon	77294923	77295127	.	-	.	transcript_id "DNTX_00089460";transcript_type "protein_coding";transcript_biotype "protein_coding";exon_number "19";gene_id "XLOC_011909";gene_name "ADAMTS18";class_code "=";oId "RPE_Fetal.Tissue_00248413";is.last "FALSE";is.first "FALSE";is.singleExon "FALSE"
chr16	transdecoder	exon	77297289	77297415	.	-	.	transcript_id "DNTX_00089460";transcript_type "protein_coding";transcript_biotype "protein_coding";exon_number "18";gene_id "XLOC_011909";gene_name "ADAMTS18";class_code "=";oId "RPE_Fetal.Tissue_00248413";is.last "FALSE";is.first "FALSE";is.singleExon "FALSE"
chr16	transdecoder	exon	77300263	77300404	.	-	.	transcript_id "DNTX_00089460";transcript_type "protein_coding";transcript_biotype "protein_coding";exon_number "17";gene_id "XLOC_011909";gene_name "ADAMTS18";class_code "=";oId "RPE_Fetal.Tissue_00248413";is.last "FALSE";is.first "FALSE";is.singleExon "FALSE"
chr16	transdecoder	exon	77319849	77320093	.	-	.	transcript_id "DNTX_00089460";transcript_type "protein_coding";transcript_biotype "protein_coding";exon_number "16";gene_id "XLOC_011909";gene_name "ADAMTS18";class_code "=";oId "RPE_Fetal.Tissue_00248413";is.last "FALSE";is.first "FALSE";is.singleExon "FALSE"
chr16	transdecoder	exon	77321079	77321202	.	-	.	transcript_id "DNTX_00089460";transcript_type "protein_coding";transcript_biotype "protein_coding";exon_number "15";gene_id "XLOC_011909";gene_name "ADAMTS18";class_code "=";oId "RPE_Fetal.Tissue_00248413";is.last "FALSE";is.first "FALSE";is.singleExon "FALSE"
chr16	transdecoder	exon	77322336	77322466	.	-	.	transcript_id "DNTX_00089460";transcript_type "protein_coding";transcript_biotype "protein_coding";exon_number "14";gene_id "XLOC_011909";gene_name "ADAMTS18";class_code "=";oId "RPE_Fetal.Tissue_00248413";is.last "FALSE";is.first "FALSE";is.singleExon "FALSE"
chr16	transdecoder	exon	77325866	77326038	.	-	.	transcript_id "DNTX_00089460";transcript_type "protein_coding";transcript_biotype "protein_coding";exon_number "13";gene_id "XLOC_011909";gene_name "ADAMTS18";class_code "=";oId "RPE_Fetal.Tissue_00248413";is.last "FALSE";is.first "FALSE";is.singleExon "FALSE"
chr16	transdecoder	exon	77335756	77335904	.	-	.	transcript_id "DNTX_00089460";transcript_type "protein_coding";transcript_biotype "protein_coding";exon_number "12";gene_id "XLOC_011909";gene_name "ADAMTS18";class_code "=";oId "RPE_Fetal.Tissue_00248413";is.last "FALSE";is.first "FALSE";is.singleExon "FALSE"
chr16	transdecoder	exon	77341704	77341799	.	-	.	transcript_id "DNTX_00089460";transcript_type "protein_coding";transcript_biotype "protein_coding";exon_number "11";gene_id "XLOC_011909";gene_name "ADAMTS18";class_code "=";oId "RPE_Fetal.Tissue_00248413";is.last "FALSE";is.first "FALSE";is.singleExon "FALSE"
chr16	transdecoder	exon	77353733	77353886	.	-	.	transcript_id "DNTX_00089460";transcript_type "protein_coding";transcript_biotype "protein_coding";exon_number "10";gene_id "XLOC_011909";gene_name "ADAMTS18";class_code "=";oId "RPE_Fetal.Tissue_00248413";is.last "FALSE";is.first "FALSE";is.singleExon "FALSE"
chr16	transdecoder	exon	77355940	77356077	.	-	.	transcript_id "DNTX_00089460";transcript_type "protein_coding";transcript_biotype "protein_coding";exon_number "9";gene_id "XLOC_011909";gene_name "ADAMTS18";class_code "=";oId "RPE_Fetal.Tissue_00248413";is.last "FALSE";is.first "FALSE";is.singleExon "FALSE"
chr16	transdecoder	exon	77359318	77359423	.	-	.	transcript_id "DNTX_00089460";transcript_type "protein_coding";transcript_biotype "protein_coding";exon_number "8";gene_id "XLOC_011909";gene_name "ADAMTS18";class_code "=";oId "RPE_Fetal.Tissue_00248413";is.last "FALSE";is.first "FALSE";is.singleExon "FALSE"
chr16	transdecoder	exon	77362105	77362264	.	-	.	transcript_id "DNTX_00089460";transcript_type "protein_coding";transcript_biotype "protein_coding";exon_number "7";gene_id "XLOC_011909";gene_name "ADAMTS18";class_code "=";oId "RPE_Fetal.Tissue_00248413";is.last "FALSE";is.first "FALSE";is.singleExon "FALSE"
chr16	transdecoder	exon	77363802	77363885	.	-	.	transcript_id "DNTX_00089460";transcript_type "protein_coding";transcript_biotype "protein_coding";exon_number "6";gene_id "XLOC_011909";gene_name "ADAMTS18";class_code "=";oId "RPE_Fetal.Tissue_00248413";is.last "FALSE";is.first "FALSE";is.singleExon "FALSE"
chr16	transdecoder	exon	77364188	77364381	.	-	.	transcript_id "DNTX_00089460";transcript_type "protein_coding";transcript_biotype "protein_coding";exon_number "5";gene_id "XLOC_011909";gene_name "ADAMTS18";class_code "=";oId "RPE_Fetal.Tissue_00248413";is.last "FALSE";is.first "FALSE";is.singleExon "FALSE"
chr16	transdecoder	exon	77367441	77367723	.	-	.	transcript_id "DNTX_00089460";transcript_type "protein_coding";transcript_biotype "protein_coding";exon_number "4";gene_id "XLOC_011909";gene_name "ADAMTS18";class_code "=";oId "RPE_Fetal.Tissue_00248413";is.last "FALSE";is.first "FALSE";is.singleExon "FALSE"
chr16	transdecoder	exon	77431295	77431611	.	-	.	transcript_id "DNTX_00089460";transcript_type "protein_coding";transcript_biotype "protein_coding";exon_number "3";gene_id "XLOC_011909";gene_name "ADAMTS18";class_code "=";oId "RPE_Fetal.Tissue_00248413";is.last "FALSE";is.first "FALSE";is.singleExon "FALSE"
chr16	transdecoder	exon	77434418	77434505	.	-	.	transcript_id "DNTX_00089460";transcript_type "protein_coding";transcript_biotype "protein_coding";exon_number "2";gene_id "XLOC_011909";gene_name "ADAMTS18";class_code "=";oId "RPE_Fetal.Tissue_00248413";is.last "FALSE";is.first "FALSE";is.singleExon "FALSE"
chr16	transdecoder	exon	77434606	77435114	.	-	.	transcript_id "DNTX_00089460";transcript_type "protein_coding";transcript_biotype "protein_coding";exon_number "1";gene_id "XLOC_011909";gene_name "ADAMTS18";class_code "=";oId "RPE_Fetal.Tissue_00248413";is.last "FALSE";is.first "TRUE";is.singleExon "FALSE"
chr16	transdecoder	five_prime_UTR	77434696	77435114	.	-	.	transcript_id "DNTX_00089460";transcript_type "protein_coding";transcript_biotype "protein_coding";gene_id "XLOC_011909";gene_name "ADAMTS18";class_code "=";oId "RPE_Fetal.Tissue_00248413";is.last "FALSE";is.first "FALSE";is.singleExon "FALSE"
chr16	transdecoder	start_codon	77434693	77434695	.	-	2	transcript_id "DNTX_00089460";transcript_type "protein_coding";transcript_biotype "protein_coding";gene_id "XLOC_011909";gene_name "ADAMTS18";class_code "=";oId "RPE_Fetal.Tissue_00248413";is.last "FALSE";is.first "FALSE";is.singleExon "FALSE"
chr16	transdecoder	CDS	77283959	77284071	.	-	2	transcript_id "DNTX_00089460";transcript_type "protein_coding";transcript_biotype "protein_coding";gene_id "XLOC_011909";gene_name "ADAMTS18";class_code "=";oId "RPE_Fetal.Tissue_00248413";is.last "FALSE";is.first "FALSE";is.singleExon "FALSE"
chr16	transdecoder	CDS	77289264	77289411	.	-	0	transcript_id "DNTX_00089460";transcript_type "protein_coding";transcript_biotype "protein_coding";gene_id "XLOC_011909";gene_name "ADAMTS18";class_code "=";oId "RPE_Fetal.Tissue_00248413";is.last "FALSE";is.first "FALSE";is.singleExon "FALSE"
chr16	transdecoder	CDS	77291266	77291478	.	-	0	transcript_id "DNTX_00089460";transcript_type "protein_coding";transcript_biotype "protein_coding";gene_id "XLOC_011909";gene_name "ADAMTS18";class_code "=";oId "RPE_Fetal.Tissue_00248413";is.last "FALSE";is.first "FALSE";is.singleExon "FALSE"
chr16	transdecoder	CDS	77293076	77293258	.	-	0	transcript_id "DNTX_00089460";transcript_type "protein_coding";transcript_biotype "protein_coding";gene_id "XLOC_011909";gene_name "ADAMTS18";class_code "=";oId "RPE_Fetal.Tissue_00248413";is.last "FALSE";is.first "FALSE";is.singleExon "FALSE"
chr16	transdecoder	CDS	77294923	77295127	.	-	1	transcript_id "DNTX_00089460";transcript_type "protein_coding";transcript_biotype "protein_coding";gene_id "XLOC_011909";gene_name "ADAMTS18";class_code "=";oId "RPE_Fetal.Tissue_00248413";is.last "FALSE";is.first "FALSE";is.singleExon "FALSE"
chr16	transdecoder	CDS	77297289	77297415	.	-	2	transcript_id "DNTX_00089460";transcript_type "protein_coding";transcript_biotype "protein_coding";gene_id "XLOC_011909";gene_name "ADAMTS18";class_code "=";oId "RPE_Fetal.Tissue_00248413";is.last "FALSE";is.first "FALSE";is.singleExon "FALSE"
chr16	transdecoder	CDS	77300263	77300404	.	-	0	transcript_id "DNTX_00089460";transcript_type "protein_coding";transcript_biotype "protein_coding";gene_id "XLOC_011909";gene_name "ADAMTS18";class_code "=";oId "RPE_Fetal.Tissue_00248413";is.last "FALSE";is.first "FALSE";is.singleExon "FALSE"
chr16	transdecoder	CDS	77319849	77320093	.	-	2	transcript_id "DNTX_00089460";transcript_type "protein_coding";transcript_biotype "protein_coding";gene_id "XLOC_011909";gene_name "ADAMTS18";class_code "=";oId "RPE_Fetal.Tissue_00248413";is.last "FALSE";is.first "FALSE";is.singleExon "FALSE"
chr16	transdecoder	CDS	77321079	77321202	.	-	0	transcript_id "DNTX_00089460";transcript_type "protein_coding";transcript_biotype "protein_coding";gene_id "XLOC_011909";gene_name "ADAMTS18";class_code "=";oId "RPE_Fetal.Tissue_00248413";is.last "FALSE";is.first "FALSE";is.singleExon "FALSE"
chr16	transdecoder	CDS	77322336	77322466	.	-	2	transcript_id "DNTX_00089460";transcript_type "protein_coding";transcript_biotype "protein_coding";gene_id "XLOC_011909";gene_name "ADAMTS18";class_code "=";oId "RPE_Fetal.Tissue_00248413";is.last "FALSE";is.first "FALSE";is.singleExon "FALSE"
chr16	transdecoder	CDS	77325866	77326038	.	-	1	transcript_id "DNTX_00089460";transcript_type "protein_coding";transcript_biotype "protein_coding";gene_id "XLOC_011909";gene_name "ADAMTS18";class_code "=";oId "RPE_Fetal.Tissue_00248413";is.last "FALSE";is.first "FALSE";is.singleExon "FALSE"
chr16	transdecoder	CDS	77335756	77335904	.	-	0	transcript_id "DNTX_00089460";transcript_type "protein_coding";transcript_biotype "protein_coding";gene_id "XLOC_011909";gene_name "ADAMTS18";class_code "=";oId "RPE_Fetal.Tissue_00248413";is.last "FALSE";is.first "FALSE";is.singleExon "FALSE"
chr16	transdecoder	CDS	77341704	77341799	.	-	0	transcript_id "DNTX_00089460";transcript_type "protein_coding";transcript_biotype "protein_coding";gene_id "XLOC_011909";gene_name "ADAMTS18";class_code "=";oId "RPE_Fetal.Tissue_00248413";is.last "FALSE";is.first "FALSE";is.singleExon "FALSE"
chr16	transdecoder	CDS	77353733	77353886	.	-	1	transcript_id "DNTX_00089460";transcript_type "protein_coding";transcript_biotype "protein_coding";gene_id "XLOC_011909";gene_name "ADAMTS18";class_code "=";oId "RPE_Fetal.Tissue_00248413";is.last "FALSE";is.first "FALSE";is.singleExon "FALSE"
chr16	transdecoder	CDS	77355940	77356077	.	-	1	transcript_id "DNTX_00089460";transcript_type "protein_coding";transcript_biotype "protein_coding";gene_id "XLOC_011909";gene_name "ADAMTS18";class_code "=";oId "RPE_Fetal.Tissue_00248413";is.last "FALSE";is.first "FALSE";is.singleExon "FALSE"
chr16	transdecoder	CDS	77359318	77359423	.	-	2	transcript_id "DNTX_00089460";transcript_type "protein_coding";transcript_biotype "protein_coding";gene_id "XLOC_011909";gene_name "ADAMTS18";class_code "=";oId "RPE_Fetal.Tissue_00248413";is.last "FALSE";is.first "FALSE";is.singleExon "FALSE"
chr16	transdecoder	CDS	77362105	77362264	.	-	0	transcript_id "DNTX_00089460";transcript_type "protein_coding";transcript_biotype "protein_coding";gene_id "XLOC_011909";gene_name "ADAMTS18";class_code "=";oId "RPE_Fetal.Tissue_00248413";is.last "FALSE";is.first "FALSE";is.singleExon "FALSE"
chr16	transdecoder	CDS	77363802	77363885	.	-	0	transcript_id "DNTX_00089460";transcript_type "protein_coding";transcript_biotype "protein_coding";gene_id "XLOC_011909";gene_name "ADAMTS18";class_code "=";oId "RPE_Fetal.Tissue_00248413";is.last "FALSE";is.first "FALSE";is.singleExon "FALSE"
chr16	transdecoder	CDS	77364188	77364381	.	-	2	transcript_id "DNTX_00089460";transcript_type "protein_coding";transcript_biotype "protein_coding";gene_id "XLOC_011909";gene_name "ADAMTS18";class_code "=";oId "RPE_Fetal.Tissue_00248413";is.last "FALSE";is.first "FALSE";is.singleExon "FALSE"
chr16	transdecoder	CDS	77367441	77367723	.	-	0	transcript_id "DNTX_00089460";transcript_type "protein_coding";transcript_biotype "protein_coding";gene_id "XLOC_011909";gene_name "ADAMTS18";class_code "=";oId "RPE_Fetal.Tissue_00248413";is.last "FALSE";is.first "FALSE";is.singleExon "FALSE"
chr16	transdecoder	CDS	77431295	77431611	.	-	2	transcript_id "DNTX_00089460";transcript_type "protein_coding";transcript_biotype "protein_coding";gene_id "XLOC_011909";gene_name "ADAMTS18";class_code "=";oId "RPE_Fetal.Tissue_00248413";is.last "FALSE";is.first "FALSE";is.singleExon "FALSE"
chr16	transdecoder	CDS	77434418	77434505	.	-	0	transcript_id "DNTX_00089460";transcript_type "protein_coding";transcript_biotype "protein_coding";gene_id "XLOC_011909";gene_name "ADAMTS18";class_code "=";oId "RPE_Fetal.Tissue_00248413";is.last "FALSE";is.first "FALSE";is.singleExon "FALSE"
chr16	transdecoder	CDS	77434606	77434695	.	-	0	transcript_id "DNTX_00089460";transcript_type "protein_coding";transcript_biotype "protein_coding";gene_id "XLOC_011909";gene_name "ADAMTS18";class_code "=";oId "RPE_Fetal.Tissue_00248413";is.last "FALSE";is.first "FALSE";is.singleExon "FALSE"
chr16	transdecoder	stop_codon	77283956	77283958	.	-	2	transcript_id "DNTX_00089460";transcript_type "protein_coding";transcript_biotype "protein_coding";gene_id "XLOC_011909";gene_name "ADAMTS18";class_code "=";oId "RPE_Fetal.Tissue_00248413";is.last "FALSE";is.first "FALSE";is.singleExon "FALSE"
chr16	transdecoder	three_prime_UTR	77282128	77283955	.	-	.	transcript_id "DNTX_00089460";transcript_type "protein_coding";transcript_biotype "protein_coding";gene_id "XLOC_011909";gene_name "ADAMTS18";class_code "=";oId "RPE_Fetal.Tissue_00248413";is.last "FALSE";is.first "FALSE";is.singleExon "FALSE"
chr16	transdecoder	transcript	77282128	77435177	.	-	.	transcript_id "DNTX_00094795";transcript_type "protein_coding";transcript_biotype "protein_coding";gene_id "XLOC_011909";gene_name "ADAMTS18";class_code "j";oId "Brain-CerebellarHemisphere_00151024";is.last "FALSE";is.first "FALSE";is.singleExon "FALSE"
chr16	transdecoder	exon	77282128	77284071	.	-	.	transcript_id "DNTX_00094795";transcript_type "protein_coding";transcript_biotype "protein_coding";exon_number "23";gene_id "XLOC_011909";gene_name "ADAMTS18";class_code "j";oId "Brain-CerebellarHemisphere_00151024";is.last "TRUE";is.first "FALSE";is.singleExon "FALSE"
chr16	transdecoder	exon	77289264	77289411	.	-	.	transcript_id "DNTX_00094795";transcript_type "protein_coding";transcript_biotype "protein_coding";exon_number "22";gene_id "XLOC_011909";gene_name "ADAMTS18";class_code "j";oId "Brain-CerebellarHemisphere_00151024";is.last "FALSE";is.first "FALSE";is.singleExon "FALSE"
chr16	transdecoder	exon	77291266	77291478	.	-	.	transcript_id "DNTX_00094795";transcript_type "protein_coding";transcript_biotype "protein_coding";exon_number "21";gene_id "XLOC_011909";gene_name "ADAMTS18";class_code "j";oId "Brain-CerebellarHemisphere_00151024";is.last "FALSE";is.first "FALSE";is.singleExon "FALSE"
chr16	transdecoder	exon	77293076	77293258	.	-	.	transcript_id "DNTX_00094795";transcript_type "protein_coding";transcript_biotype "protein_coding";exon_number "20";gene_id "XLOC_011909";gene_name "ADAMTS18";class_code "j";oId "Brain-CerebellarHemisphere_00151024";is.last "FALSE";is.first "FALSE";is.singleExon "FALSE"
chr16	transdecoder	exon	77294923	77295127	.	-	.	transcript_id "DNTX_00094795";transcript_type "protein_coding";transcript_biotype "protein_coding";exon_number "19";gene_id "XLOC_011909";gene_name "ADAMTS18";class_code "j";oId "Brain-CerebellarHemisphere_00151024";is.last "FALSE";is.first "FALSE";is.singleExon "FALSE"
chr16	transdecoder	exon	77297289	77297415	.	-	.	transcript_id "DNTX_00094795";transcript_type "protein_coding";transcript_biotype "protein_coding";exon_number "18";gene_id "XLOC_011909";gene_name "ADAMTS18";class_code "j";oId "Brain-CerebellarHemisphere_00151024";is.last "FALSE";is.first "FALSE";is.singleExon "FALSE"
chr16	transdecoder	exon	77300263	77300404	.	-	.	transcript_id "DNTX_00094795";transcript_type "protein_coding";transcript_biotype "protein_coding";exon_number "17";gene_id "XLOC_011909";gene_name "ADAMTS18";class_code "j";oId "Brain-CerebellarHemisphere_00151024";is.last "FALSE";is.first "FALSE";is.singleExon "FALSE"
chr16	transdecoder	exon	77319849	77320093	.	-	.	transcript_id "DNTX_00094795";transcript_type "protein_coding";transcript_biotype "protein_coding";exon_number "16";gene_id "XLOC_011909";gene_name "ADAMTS18";class_code "j";oId "Brain-CerebellarHemisphere_00151024";is.last "FALSE";is.first "FALSE";is.singleExon "FALSE"
chr16	transdecoder	exon	77321079	77321202	.	-	.	transcript_id "DNTX_00094795";transcript_type "protein_coding";transcript_biotype "protein_coding";exon_number "15";gene_id "XLOC_011909";gene_name "ADAMTS18";class_code "j";oId "Brain-CerebellarHemisphere_00151024";is.last "FALSE";is.first "FALSE";is.singleExon "FALSE"
chr16	transdecoder	exon	77322336	77322466	.	-	.	transcript_id "DNTX_00094795";transcript_type "protein_coding";transcript_biotype "protein_coding";exon_number "14";gene_id "XLOC_011909";gene_name "ADAMTS18";class_code "j";oId "Brain-CerebellarHemisphere_00151024";is.last "FALSE";is.first "FALSE";is.singleExon "FALSE"
chr16	transdecoder	exon	77325866	77326038	.	-	.	transcript_id "DNTX_00094795";transcript_type "protein_coding";transcript_biotype "protein_coding";exon_number "13";gene_id "XLOC_011909";gene_name "ADAMTS18";class_code "j";oId "Brain-CerebellarHemisphere_00151024";is.last "FALSE";is.first "FALSE";is.singleExon "FALSE"
chr16	transdecoder	exon	77335756	77335904	.	-	.	transcript_id "DNTX_00094795";transcript_type "protein_coding";transcript_biotype "protein_coding";exon_number "12";gene_id "XLOC_011909";gene_name "ADAMTS18";class_code "j";oId "Brain-CerebellarHemisphere_00151024";is.last "FALSE";is.first "FALSE";is.singleExon "FALSE"
chr16	transdecoder	exon	77341704	77341799	.	-	.	transcript_id "DNTX_00094795";transcript_type "protein_coding";transcript_biotype "protein_coding";exon_number "11";gene_id "XLOC_011909";gene_name "ADAMTS18";class_code "j";oId "Brain-CerebellarHemisphere_00151024";is.last "FALSE";is.first "FALSE";is.singleExon "FALSE"
chr16	transdecoder	exon	77353733	77353886	.	-	.	transcript_id "DNTX_00094795";transcript_type "protein_coding";transcript_biotype "protein_coding";exon_number "10";gene_id "XLOC_011909";gene_name "ADAMTS18";class_code "j";oId "Brain-CerebellarHemisphere_00151024";is.last "FALSE";is.first "FALSE";is.singleExon "FALSE"
chr16	transdecoder	exon	77355940	77356077	.	-	.	transcript_id "DNTX_00094795";transcript_type "protein_coding";transcript_biotype "protein_coding";exon_number "9";gene_id "XLOC_011909";gene_name "ADAMTS18";class_code "j";oId "Brain-CerebellarHemisphere_00151024";is.last "FALSE";is.first "FALSE";is.singleExon "FALSE"
chr16	transdecoder	exon	77359318	77359423	.	-	.	transcript_id "DNTX_00094795";transcript_type "protein_coding";transcript_biotype "protein_coding";exon_number "8";gene_id "XLOC_011909";gene_name "ADAMTS18";class_code "j";oId "Brain-CerebellarHemisphere_00151024";is.last "FALSE";is.first "FALSE";is.singleExon "FALSE"
chr16	transdecoder	exon	77362105	77362264	.	-	.	transcript_id "DNTX_00094795";transcript_type "protein_coding";transcript_biotype "protein_coding";exon_number "7";gene_id "XLOC_011909";gene_name "ADAMTS18";class_code "j";oId "Brain-CerebellarHemisphere_00151024";is.last "FALSE";is.first "FALSE";is.singleExon "FALSE"
chr16	transdecoder	exon	77363802	77363885	.	-	.	transcript_id "DNTX_00094795";transcript_type "protein_coding";transcript_biotype "protein_coding";exon_number "6";gene_id "XLOC_011909";gene_name "ADAMTS18";class_code "j";oId "Brain-CerebellarHemisphere_00151024";is.last "FALSE";is.first "FALSE";is.singleExon "FALSE"
chr16	transdecoder	exon	77364188	77364381	.	-	.	transcript_id "DNTX_00094795";transcript_type "protein_coding";transcript_biotype "protein_coding";exon_number "5";gene_id "XLOC_011909";gene_name "ADAMTS18";class_code "j";oId "Brain-CerebellarHemisphere_00151024";is.last "FALSE";is.first "FALSE";is.singleExon "FALSE"
chr16	transdecoder	exon	77367437	77367723	.	-	.	transcript_id "DNTX_00094795";transcript_type "protein_coding";transcript_biotype "protein_coding";exon_number "4";gene_id "XLOC_011909";gene_name "ADAMTS18";class_code "j";oId "Brain-CerebellarHemisphere_00151024";is.last "FALSE";is.first "FALSE";is.singleExon "FALSE"
chr16	transdecoder	exon	77431295	77431611	.	-	.	transcript_id "DNTX_00094795";transcript_type "protein_coding";transcript_biotype "protein_coding";exon_number "3";gene_id "XLOC_011909";gene_name "ADAMTS18";class_code "j";oId "Brain-CerebellarHemisphere_00151024";is.last "FALSE";is.first "FALSE";is.singleExon "FALSE"
chr16	transdecoder	exon	77434418	77434505	.	-	.	transcript_id "DNTX_00094795";transcript_type "protein_coding";transcript_biotype "protein_coding";exon_number "2";gene_id "XLOC_011909";gene_name "ADAMTS18";class_code "j";oId "Brain-CerebellarHemisphere_00151024";is.last "FALSE";is.first "FALSE";is.singleExon "FALSE"
chr16	transdecoder	exon	77434606	77435177	.	-	.	transcript_id "DNTX_00094795";transcript_type "protein_coding";transcript_biotype "protein_coding";exon_number "1";gene_id "XLOC_011909";gene_name "ADAMTS18";class_code "j";oId "Brain-CerebellarHemisphere_00151024";is.last "FALSE";novel_exon_id "nvl_exon81116";novel_exon_type "A3SS";is.first "TRUE";is.singleExon "FALSE"
chr16	transdecoder	five_prime_UTR	77367699	77367723	.	-	.	transcript_id "DNTX_00094795";transcript_type "protein_coding";transcript_biotype "protein_coding";gene_id "XLOC_011909";gene_name "ADAMTS18";class_code "j";oId "Brain-CerebellarHemisphere_00151024";is.last "FALSE";is.first "FALSE";is.singleExon "FALSE"
chr16	transdecoder	five_prime_UTR	77431295	77431611	.	-	.	transcript_id "DNTX_00094795";transcript_type "protein_coding";transcript_biotype "protein_coding";gene_id "XLOC_011909";gene_name "ADAMTS18";class_code "j";oId "Brain-CerebellarHemisphere_00151024";is.last "FALSE";is.first "FALSE";is.singleExon "FALSE"
chr16	transdecoder	five_prime_UTR	77434418	77434505	.	-	.	transcript_id "DNTX_00094795";transcript_type "protein_coding";transcript_biotype "protein_coding";gene_id "XLOC_011909";gene_name "ADAMTS18";class_code "j";oId "Brain-CerebellarHemisphere_00151024";is.last "FALSE";is.first "FALSE";is.singleExon "FALSE"
chr16	transdecoder	five_prime_UTR	77434606	77435177	.	-	.	transcript_id "DNTX_00094795";transcript_type "protein_coding";transcript_biotype "protein_coding";gene_id "XLOC_011909";gene_name "ADAMTS18";class_code "j";oId "Brain-CerebellarHemisphere_00151024";is.last "FALSE";novel_exon_id "nvl_exon81116";novel_exon_type "A3SS";is.first "TRUE";is.singleExon "FALSE"
chr16	transdecoder	start_codon	77367696	77367698	.	-	2	transcript_id "DNTX_00094795";transcript_type "protein_coding";transcript_biotype "protein_coding";gene_id "XLOC_011909";gene_name "ADAMTS18";class_code "j";oId "Brain-CerebellarHemisphere_00151024";is.last "FALSE";is.first "FALSE";is.singleExon "FALSE"
chr16	transdecoder	CDS	77283959	77284071	.	-	2	transcript_id "DNTX_00094795";transcript_type "protein_coding";transcript_biotype "protein_coding";gene_id "XLOC_011909";gene_name "ADAMTS18";class_code "j";oId "Brain-CerebellarHemisphere_00151024";is.last "FALSE";is.first "FALSE";is.singleExon "FALSE"
chr16	transdecoder	CDS	77289264	77289411	.	-	0	transcript_id "DNTX_00094795";transcript_type "protein_coding";transcript_biotype "protein_coding";gene_id "XLOC_011909";gene_name "ADAMTS18";class_code "j";oId "Brain-CerebellarHemisphere_00151024";is.last "FALSE";is.first "FALSE";is.singleExon "FALSE"
chr16	transdecoder	CDS	77291266	77291478	.	-	0	transcript_id "DNTX_00094795";transcript_type "protein_coding";transcript_biotype "protein_coding";gene_id "XLOC_011909";gene_name "ADAMTS18";class_code "j";oId "Brain-CerebellarHemisphere_00151024";is.last "FALSE";is.first "FALSE";is.singleExon "FALSE"
chr16	transdecoder	CDS	77293076	77293258	.	-	0	transcript_id "DNTX_00094795";transcript_type "protein_coding";transcript_biotype "protein_coding";gene_id "XLOC_011909";gene_name "ADAMTS18";class_code "j";oId "Brain-CerebellarHemisphere_00151024";is.last "FALSE";is.first "FALSE";is.singleExon "FALSE"
chr16	transdecoder	CDS	77294923	77295127	.	-	1	transcript_id "DNTX_00094795";transcript_type "protein_coding";transcript_biotype "protein_coding";gene_id "XLOC_011909";gene_name "ADAMTS18";class_code "j";oId "Brain-CerebellarHemisphere_00151024";is.last "FALSE";is.first "FALSE";is.singleExon "FALSE"
chr16	transdecoder	CDS	77297289	77297415	.	-	2	transcript_id "DNTX_00094795";transcript_type "protein_coding";transcript_biotype "protein_coding";gene_id "XLOC_011909";gene_name "ADAMTS18";class_code "j";oId "Brain-CerebellarHemisphere_00151024";is.last "FALSE";is.first "FALSE";is.singleExon "FALSE"
chr16	transdecoder	CDS	77300263	77300404	.	-	0	transcript_id "DNTX_00094795";transcript_type "protein_coding";transcript_biotype "protein_coding";gene_id "XLOC_011909";gene_name "ADAMTS18";class_code "j";oId "Brain-CerebellarHemisphere_00151024";is.last "FALSE";is.first "FALSE";is.singleExon "FALSE"
chr16	transdecoder	CDS	77319849	77320093	.	-	2	transcript_id "DNTX_00094795";transcript_type "protein_coding";transcript_biotype "protein_coding";gene_id "XLOC_011909";gene_name "ADAMTS18";class_code "j";oId "Brain-CerebellarHemisphere_00151024";is.last "FALSE";is.first "FALSE";is.singleExon "FALSE"
chr16	transdecoder	CDS	77321079	77321202	.	-	0	transcript_id "DNTX_00094795";transcript_type "protein_coding";transcript_biotype "protein_coding";gene_id "XLOC_011909";gene_name "ADAMTS18";class_code "j";oId "Brain-CerebellarHemisphere_00151024";is.last "FALSE";is.first "FALSE";is.singleExon "FALSE"
chr16	transdecoder	CDS	77322336	77322466	.	-	2	transcript_id "DNTX_00094795";transcript_type "protein_coding";transcript_biotype "protein_coding";gene_id "XLOC_011909";gene_name "ADAMTS18";class_code "j";oId "Brain-CerebellarHemisphere_00151024";is.last "FALSE";is.first "FALSE";is.singleExon "FALSE"
chr16	transdecoder	CDS	77325866	77326038	.	-	1	transcript_id "DNTX_00094795";transcript_type "protein_coding";transcript_biotype "protein_coding";gene_id "XLOC_011909";gene_name "ADAMTS18";class_code "j";oId "Brain-CerebellarHemisphere_00151024";is.last "FALSE";is.first "FALSE";is.singleExon "FALSE"
chr16	transdecoder	CDS	77335756	77335904	.	-	0	transcript_id "DNTX_00094795";transcript_type "protein_coding";transcript_biotype "protein_coding";gene_id "XLOC_011909";gene_name "ADAMTS18";class_code "j";oId "Brain-CerebellarHemisphere_00151024";is.last "FALSE";is.first "FALSE";is.singleExon "FALSE"
chr16	transdecoder	CDS	77341704	77341799	.	-	0	transcript_id "DNTX_00094795";transcript_type "protein_coding";transcript_biotype "protein_coding";gene_id "XLOC_011909";gene_name "ADAMTS18";class_code "j";oId "Brain-CerebellarHemisphere_00151024";is.last "FALSE";is.first "FALSE";is.singleExon "FALSE"
chr16	transdecoder	CDS	77353733	77353886	.	-	1	transcript_id "DNTX_00094795";transcript_type "protein_coding";transcript_biotype "protein_coding";gene_id "XLOC_011909";gene_name "ADAMTS18";class_code "j";oId "Brain-CerebellarHemisphere_00151024";is.last "FALSE";is.first "FALSE";is.singleExon "FALSE"
chr16	transdecoder	CDS	77355940	77356077	.	-	1	transcript_id "DNTX_00094795";transcript_type "protein_coding";transcript_biotype "protein_coding";gene_id "XLOC_011909";gene_name "ADAMTS18";class_code "j";oId "Brain-CerebellarHemisphere_00151024";is.last "FALSE";is.first "FALSE";is.singleExon "FALSE"
chr16	transdecoder	CDS	77359318	77359423	.	-	2	transcript_id "DNTX_00094795";transcript_type "protein_coding";transcript_biotype "protein_coding";gene_id "XLOC_011909";gene_name "ADAMTS18";class_code "j";oId "Brain-CerebellarHemisphere_00151024";is.last "FALSE";is.first "FALSE";is.singleExon "FALSE"
chr16	transdecoder	CDS	77362105	77362264	.	-	0	transcript_id "DNTX_00094795";transcript_type "protein_coding";transcript_biotype "protein_coding";gene_id "XLOC_011909";gene_name "ADAMTS18";class_code "j";oId "Brain-CerebellarHemisphere_00151024";is.last "FALSE";is.first "FALSE";is.singleExon "FALSE"
chr16	transdecoder	CDS	77363802	77363885	.	-	0	transcript_id "DNTX_00094795";transcript_type "protein_coding";transcript_biotype "protein_coding";gene_id "XLOC_011909";gene_name "ADAMTS18";class_code "j";oId "Brain-CerebellarHemisphere_00151024";is.last "FALSE";is.first "FALSE";is.singleExon "FALSE"
chr16	transdecoder	CDS	77364188	77364381	.	-	2	transcript_id "DNTX_00094795";transcript_type "protein_coding";transcript_biotype "protein_coding";gene_id "XLOC_011909";gene_name "ADAMTS18";class_code "j";oId "Brain-CerebellarHemisphere_00151024";is.last "FALSE";is.first "FALSE";is.singleExon "FALSE"
chr16	transdecoder	CDS	77367437	77367698	.	-	0	transcript_id "DNTX_00094795";transcript_type "protein_coding";transcript_biotype "protein_coding";gene_id "XLOC_011909";gene_name "ADAMTS18";class_code "j";oId "Brain-CerebellarHemisphere_00151024";is.last "FALSE";is.first "FALSE";is.singleExon "FALSE"
chr16	transdecoder	stop_codon	77283956	77283958	.	-	2	transcript_id "DNTX_00094795";transcript_type "protein_coding";transcript_biotype "protein_coding";gene_id "XLOC_011909";gene_name "ADAMTS18";class_code "j";oId "Brain-CerebellarHemisphere_00151024";is.last "FALSE";is.first "FALSE";is.singleExon "FALSE"
chr16	transdecoder	three_prime_UTR	77282128	77283955	.	-	.	transcript_id "DNTX_00094795";transcript_type "protein_coding";transcript_biotype "protein_coding";gene_id "XLOC_011909";gene_name "ADAMTS18";class_code "j";oId "Brain-CerebellarHemisphere_00151024";is.last "FALSE";is.first "FALSE";is.singleExon "FALSE"
chr16	transdecoder	transcript	77282128	77438271	.	-	.	transcript_id "DNTX_00100513";transcript_type "protein_coding";transcript_biotype "protein_coding";gene_id "XLOC_011909";gene_name "ADAMTS18";class_code "j";oId "Lens_Stem.Cell.Line_00084320";is.last "FALSE";is.first "FALSE";is.singleExon "FALSE"
chr16	transdecoder	exon	77282128	77284071	.	-	.	transcript_id "DNTX_00100513";transcript_type "protein_coding";transcript_biotype "protein_coding";exon_number "23";gene_id "XLOC_011909";gene_name "ADAMTS18";class_code "j";oId "Lens_Stem.Cell.Line_00084320";is.last "TRUE";is.first "FALSE";is.singleExon "FALSE"
chr16	transdecoder	exon	77289264	77289411	.	-	.	transcript_id "DNTX_00100513";transcript_type "protein_coding";transcript_biotype "protein_coding";exon_number "22";gene_id "XLOC_011909";gene_name "ADAMTS18";class_code "j";oId "Lens_Stem.Cell.Line_00084320";is.last "FALSE";is.first "FALSE";is.singleExon "FALSE"
chr16	transdecoder	exon	77291266	77291478	.	-	.	transcript_id "DNTX_00100513";transcript_type "protein_coding";transcript_biotype "protein_coding";exon_number "21";gene_id "XLOC_011909";gene_name "ADAMTS18";class_code "j";oId "Lens_Stem.Cell.Line_00084320";is.last "FALSE";is.first "FALSE";is.singleExon "FALSE"
chr16	transdecoder	exon	77293076	77293258	.	-	.	transcript_id "DNTX_00100513";transcript_type "protein_coding";transcript_biotype "protein_coding";exon_number "20";gene_id "XLOC_011909";gene_name "ADAMTS18";class_code "j";oId "Lens_Stem.Cell.Line_00084320";is.last "FALSE";is.first "FALSE";is.singleExon "FALSE"
chr16	transdecoder	exon	77294923	77295127	.	-	.	transcript_id "DNTX_00100513";transcript_type "protein_coding";transcript_biotype "protein_coding";exon_number "19";gene_id "XLOC_011909";gene_name "ADAMTS18";class_code "j";oId "Lens_Stem.Cell.Line_00084320";is.last "FALSE";is.first "FALSE";is.singleExon "FALSE"
chr16	transdecoder	exon	77297289	77297415	.	-	.	transcript_id "DNTX_00100513";transcript_type "protein_coding";transcript_biotype "protein_coding";exon_number "18";gene_id "XLOC_011909";gene_name "ADAMTS18";class_code "j";oId "Lens_Stem.Cell.Line_00084320";is.last "FALSE";is.first "FALSE";is.singleExon "FALSE"
chr16	transdecoder	exon	77300263	77300404	.	-	.	transcript_id "DNTX_00100513";transcript_type "protein_coding";transcript_biotype "protein_coding";exon_number "17";gene_id "XLOC_011909";gene_name "ADAMTS18";class_code "j";oId "Lens_Stem.Cell.Line_00084320";is.last "FALSE";is.first "FALSE";is.singleExon "FALSE"
chr16	transdecoder	exon	77319849	77320093	.	-	.	transcript_id "DNTX_00100513";transcript_type "protein_coding";transcript_biotype "protein_coding";exon_number "16";gene_id "XLOC_011909";gene_name "ADAMTS18";class_code "j";oId "Lens_Stem.Cell.Line_00084320";is.last "FALSE";is.first "FALSE";is.singleExon "FALSE"
chr16	transdecoder	exon	77321079	77321202	.	-	.	transcript_id "DNTX_00100513";transcript_type "protein_coding";transcript_biotype "protein_coding";exon_number "15";gene_id "XLOC_011909";gene_name "ADAMTS18";class_code "j";oId "Lens_Stem.Cell.Line_00084320";is.last "FALSE";is.first "FALSE";is.singleExon "FALSE"
chr16	transdecoder	exon	77322336	77322466	.	-	.	transcript_id "DNTX_00100513";transcript_type "protein_coding";transcript_biotype "protein_coding";exon_number "14";gene_id "XLOC_011909";gene_name "ADAMTS18";class_code "j";oId "Lens_Stem.Cell.Line_00084320";is.last "FALSE";is.first "FALSE";is.singleExon "FALSE"
chr16	transdecoder	exon	77325866	77326038	.	-	.	transcript_id "DNTX_00100513";transcript_type "protein_coding";transcript_biotype "protein_coding";exon_number "13";gene_id "XLOC_011909";gene_name "ADAMTS18";class_code "j";oId "Lens_Stem.Cell.Line_00084320";is.last "FALSE";is.first "FALSE";is.singleExon "FALSE"
chr16	transdecoder	exon	77335756	77335904	.	-	.	transcript_id "DNTX_00100513";transcript_type "protein_coding";transcript_biotype "protein_coding";exon_number "12";gene_id "XLOC_011909";gene_name "ADAMTS18";class_code "j";oId "Lens_Stem.Cell.Line_00084320";is.last "FALSE";is.first "FALSE";is.singleExon "FALSE"
chr16	transdecoder	exon	77341704	77341799	.	-	.	transcript_id "DNTX_00100513";transcript_type "protein_coding";transcript_biotype "protein_coding";exon_number "11";gene_id "XLOC_011909";gene_name "ADAMTS18";class_code "j";oId "Lens_Stem.Cell.Line_00084320";is.last "FALSE";is.first "FALSE";is.singleExon "FALSE"
chr16	transdecoder	exon	77353733	77353886	.	-	.	transcript_id "DNTX_00100513";transcript_type "protein_coding";transcript_biotype "protein_coding";exon_number "10";gene_id "XLOC_011909";gene_name "ADAMTS18";class_code "j";oId "Lens_Stem.Cell.Line_00084320";is.last "FALSE";is.first "FALSE";is.singleExon "FALSE"
chr16	transdecoder	exon	77355940	77356077	.	-	.	transcript_id "DNTX_00100513";transcript_type "protein_coding";transcript_biotype "protein_coding";exon_number "9";gene_id "XLOC_011909";gene_name "ADAMTS18";class_code "j";oId "Lens_Stem.Cell.Line_00084320";is.last "FALSE";is.first "FALSE";is.singleExon "FALSE"
chr16	transdecoder	exon	77359318	77359423	.	-	.	transcript_id "DNTX_00100513";transcript_type "protein_coding";transcript_biotype "protein_coding";exon_number "8";gene_id "XLOC_011909";gene_name "ADAMTS18";class_code "j";oId "Lens_Stem.Cell.Line_00084320";is.last "FALSE";is.first "FALSE";is.singleExon "FALSE"
chr16	transdecoder	exon	77362105	77362264	.	-	.	transcript_id "DNTX_00100513";transcript_type "protein_coding";transcript_biotype "protein_coding";exon_number "7";gene_id "XLOC_011909";gene_name "ADAMTS18";class_code "j";oId "Lens_Stem.Cell.Line_00084320";is.last "FALSE";is.first "FALSE";is.singleExon "FALSE"
chr16	transdecoder	exon	77363802	77363885	.	-	.	transcript_id "DNTX_00100513";transcript_type "protein_coding";transcript_biotype "protein_coding";exon_number "6";gene_id "XLOC_011909";gene_name "ADAMTS18";class_code "j";oId "Lens_Stem.Cell.Line_00084320";is.last "FALSE";is.first "FALSE";is.singleExon "FALSE"
chr16	transdecoder	exon	77364188	77364381	.	-	.	transcript_id "DNTX_00100513";transcript_type "protein_coding";transcript_biotype "protein_coding";exon_number "5";gene_id "XLOC_011909";gene_name "ADAMTS18";class_code "j";oId "Lens_Stem.Cell.Line_00084320";is.last "FALSE";is.first "FALSE";is.singleExon "FALSE"
chr16	transdecoder	exon	77367437	77367723	.	-	.	transcript_id "DNTX_00100513";transcript_type "protein_coding";transcript_biotype "protein_coding";exon_number "4";gene_id "XLOC_011909";gene_name "ADAMTS18";class_code "j";oId "Lens_Stem.Cell.Line_00084320";is.last "FALSE";is.first "FALSE";is.singleExon "FALSE"
chr16	transdecoder	exon	77431295	77431611	.	-	.	transcript_id "DNTX_00100513";transcript_type "protein_coding";transcript_biotype "protein_coding";exon_number "3";gene_id "XLOC_011909";gene_name "ADAMTS18";class_code "j";oId "Lens_Stem.Cell.Line_00084320";is.last "FALSE";is.first "FALSE";is.singleExon "FALSE"
chr16	transdecoder	exon	77434418	77434505	.	-	.	transcript_id "DNTX_00100513";transcript_type "protein_coding";transcript_biotype "protein_coding";exon_number "2";gene_id "XLOC_011909";gene_name "ADAMTS18";class_code "j";oId "Lens_Stem.Cell.Line_00084320";is.last "FALSE";is.first "FALSE";is.singleExon "FALSE"
chr16	transdecoder	exon	77435480	77438271	.	-	.	transcript_id "DNTX_00100513";transcript_type "protein_coding";transcript_biotype "protein_coding";exon_number "1";gene_id "XLOC_011909";gene_name "ADAMTS18";class_code "j";oId "Lens_Stem.Cell.Line_00084320";is.last "FALSE";novel_exon_id "nvl_exon81117";novel_exon_type "novel_TSS";is.first "TRUE";is.singleExon "FALSE"
chr16	transdecoder	five_prime_UTR	77367699	77367723	.	-	.	transcript_id "DNTX_00100513";transcript_type "protein_coding";transcript_biotype "protein_coding";gene_id "XLOC_011909";gene_name "ADAMTS18";class_code "j";oId "Lens_Stem.Cell.Line_00084320";is.last "FALSE";is.first "FALSE";is.singleExon "FALSE"
chr16	transdecoder	five_prime_UTR	77431295	77431611	.	-	.	transcript_id "DNTX_00100513";transcript_type "protein_coding";transcript_biotype "protein_coding";gene_id "XLOC_011909";gene_name "ADAMTS18";class_code "j";oId "Lens_Stem.Cell.Line_00084320";is.last "FALSE";is.first "FALSE";is.singleExon "FALSE"
chr16	transdecoder	five_prime_UTR	77434418	77434505	.	-	.	transcript_id "DNTX_00100513";transcript_type "protein_coding";transcript_biotype "protein_coding";gene_id "XLOC_011909";gene_name "ADAMTS18";class_code "j";oId "Lens_Stem.Cell.Line_00084320";is.last "FALSE";is.first "FALSE";is.singleExon "FALSE"
chr16	transdecoder	five_prime_UTR	77435480	77438271	.	-	.	transcript_id "DNTX_00100513";transcript_type "protein_coding";transcript_biotype "protein_coding";gene_id "XLOC_011909";gene_name "ADAMTS18";class_code "j";oId "Lens_Stem.Cell.Line_00084320";is.last "FALSE";novel_exon_id "nvl_exon81117";novel_exon_type "novel_TSS";is.first "TRUE";is.singleExon "FALSE"
chr16	transdecoder	start_codon	77367696	77367698	.	-	2	transcript_id "DNTX_00100513";transcript_type "protein_coding";transcript_biotype "protein_coding";gene_id "XLOC_011909";gene_name "ADAMTS18";class_code "j";oId "Lens_Stem.Cell.Line_00084320";is.last "FALSE";is.first "FALSE";is.singleExon "FALSE"
chr16	transdecoder	CDS	77283959	77284071	.	-	2	transcript_id "DNTX_00100513";transcript_type "protein_coding";transcript_biotype "protein_coding";gene_id "XLOC_011909";gene_name "ADAMTS18";class_code "j";oId "Lens_Stem.Cell.Line_00084320";is.last "FALSE";is.first "FALSE";is.singleExon "FALSE"
chr16	transdecoder	CDS	77289264	77289411	.	-	0	transcript_id "DNTX_00100513";transcript_type "protein_coding";transcript_biotype "protein_coding";gene_id "XLOC_011909";gene_name "ADAMTS18";class_code "j";oId "Lens_Stem.Cell.Line_00084320";is.last "FALSE";is.first "FALSE";is.singleExon "FALSE"
chr16	transdecoder	CDS	77291266	77291478	.	-	0	transcript_id "DNTX_00100513";transcript_type "protein_coding";transcript_biotype "protein_coding";gene_id "XLOC_011909";gene_name "ADAMTS18";class_code "j";oId "Lens_Stem.Cell.Line_00084320";is.last "FALSE";is.first "FALSE";is.singleExon "FALSE"
chr16	transdecoder	CDS	77293076	77293258	.	-	0	transcript_id "DNTX_00100513";transcript_type "protein_coding";transcript_biotype "protein_coding";gene_id "XLOC_011909";gene_name "ADAMTS18";class_code "j";oId "Lens_Stem.Cell.Line_00084320";is.last "FALSE";is.first "FALSE";is.singleExon "FALSE"
chr16	transdecoder	CDS	77294923	77295127	.	-	1	transcript_id "DNTX_00100513";transcript_type "protein_coding";transcript_biotype "protein_coding";gene_id "XLOC_011909";gene_name "ADAMTS18";class_code "j";oId "Lens_Stem.Cell.Line_00084320";is.last "FALSE";is.first "FALSE";is.singleExon "FALSE"
chr16	transdecoder	CDS	77297289	77297415	.	-	2	transcript_id "DNTX_00100513";transcript_type "protein_coding";transcript_biotype "protein_coding";gene_id "XLOC_011909";gene_name "ADAMTS18";class_code "j";oId "Lens_Stem.Cell.Line_00084320";is.last "FALSE";is.first "FALSE";is.singleExon "FALSE"
chr16	transdecoder	CDS	77300263	77300404	.	-	0	transcript_id "DNTX_00100513";transcript_type "protein_coding";transcript_biotype "protein_coding";gene_id "XLOC_011909";gene_name "ADAMTS18";class_code "j";oId "Lens_Stem.Cell.Line_00084320";is.last "FALSE";is.first "FALSE";is.singleExon "FALSE"
chr16	transdecoder	CDS	77319849	77320093	.	-	2	transcript_id "DNTX_00100513";transcript_type "protein_coding";transcript_biotype "protein_coding";gene_id "XLOC_011909";gene_name "ADAMTS18";class_code "j";oId "Lens_Stem.Cell.Line_00084320";is.last "FALSE";is.first "FALSE";is.singleExon "FALSE"
chr16	transdecoder	CDS	77321079	77321202	.	-	0	transcript_id "DNTX_00100513";transcript_type "protein_coding";transcript_biotype "protein_coding";gene_id "XLOC_011909";gene_name "ADAMTS18";class_code "j";oId "Lens_Stem.Cell.Line_00084320";is.last "FALSE";is.first "FALSE";is.singleExon "FALSE"
chr16	transdecoder	CDS	77322336	77322466	.	-	2	transcript_id "DNTX_00100513";transcript_type "protein_coding";transcript_biotype "protein_coding";gene_id "XLOC_011909";gene_name "ADAMTS18";class_code "j";oId "Lens_Stem.Cell.Line_00084320";is.last "FALSE";is.first "FALSE";is.singleExon "FALSE"
chr16	transdecoder	CDS	77325866	77326038	.	-	1	transcript_id "DNTX_00100513";transcript_type "protein_coding";transcript_biotype "protein_coding";gene_id "XLOC_011909";gene_name "ADAMTS18";class_code "j";oId "Lens_Stem.Cell.Line_00084320";is.last "FALSE";is.first "FALSE";is.singleExon "FALSE"
chr16	transdecoder	CDS	77335756	77335904	.	-	0	transcript_id "DNTX_00100513";transcript_type "protein_coding";transcript_biotype "protein_coding";gene_id "XLOC_011909";gene_name "ADAMTS18";class_code "j";oId "Lens_Stem.Cell.Line_00084320";is.last "FALSE";is.first "FALSE";is.singleExon "FALSE"
chr16	transdecoder	CDS	77341704	77341799	.	-	0	transcript_id "DNTX_00100513";transcript_type "protein_coding";transcript_biotype "protein_coding";gene_id "XLOC_011909";gene_name "ADAMTS18";class_code "j";oId "Lens_Stem.Cell.Line_00084320";is.last "FALSE";is.first "FALSE";is.singleExon "FALSE"
chr16	transdecoder	CDS	77353733	77353886	.	-	1	transcript_id "DNTX_00100513";transcript_type "protein_coding";transcript_biotype "protein_coding";gene_id "XLOC_011909";gene_name "ADAMTS18";class_code "j";oId "Lens_Stem.Cell.Line_00084320";is.last "FALSE";is.first "FALSE";is.singleExon "FALSE"
chr16	transdecoder	CDS	77355940	77356077	.	-	1	transcript_id "DNTX_00100513";transcript_type "protein_coding";transcript_biotype "protein_coding";gene_id "XLOC_011909";gene_name "ADAMTS18";class_code "j";oId "Lens_Stem.Cell.Line_00084320";is.last "FALSE";is.first "FALSE";is.singleExon "FALSE"
chr16	transdecoder	CDS	77359318	77359423	.	-	2	transcript_id "DNTX_00100513";transcript_type "protein_coding";transcript_biotype "protein_coding";gene_id "XLOC_011909";gene_name "ADAMTS18";class_code "j";oId "Lens_Stem.Cell.Line_00084320";is.last "FALSE";is.first "FALSE";is.singleExon "FALSE"
chr16	transdecoder	CDS	77362105	77362264	.	-	0	transcript_id "DNTX_00100513";transcript_type "protein_coding";transcript_biotype "protein_coding";gene_id "XLOC_011909";gene_name "ADAMTS18";class_code "j";oId "Lens_Stem.Cell.Line_00084320";is.last "FALSE";is.first "FALSE";is.singleExon "FALSE"
chr16	transdecoder	CDS	77363802	77363885	.	-	0	transcript_id "DNTX_00100513";transcript_type "protein_coding";transcript_biotype "protein_coding";gene_id "XLOC_011909";gene_name "ADAMTS18";class_code "j";oId "Lens_Stem.Cell.Line_00084320";is.last "FALSE";is.first "FALSE";is.singleExon "FALSE"
chr16	transdecoder	CDS	77364188	77364381	.	-	2	transcript_id "DNTX_00100513";transcript_type "protein_coding";transcript_biotype "protein_coding";gene_id "XLOC_011909";gene_name "ADAMTS18";class_code "j";oId "Lens_Stem.Cell.Line_00084320";is.last "FALSE";is.first "FALSE";is.singleExon "FALSE"
chr16	transdecoder	CDS	77367437	77367698	.	-	0	transcript_id "DNTX_00100513";transcript_type "protein_coding";transcript_biotype "protein_coding";gene_id "XLOC_011909";gene_name "ADAMTS18";class_code "j";oId "Lens_Stem.Cell.Line_00084320";is.last "FALSE";is.first "FALSE";is.singleExon "FALSE"
chr16	transdecoder	stop_codon	77283956	77283958	.	-	2	transcript_id "DNTX_00100513";transcript_type "protein_coding";transcript_biotype "protein_coding";gene_id "XLOC_011909";gene_name "ADAMTS18";class_code "j";oId "Lens_Stem.Cell.Line_00084320";is.last "FALSE";is.first "FALSE";is.singleExon "FALSE"
chr16	transdecoder	three_prime_UTR	77282128	77283955	.	-	.	transcript_id "DNTX_00100513";transcript_type "protein_coding";transcript_biotype "protein_coding";gene_id "XLOC_011909";gene_name "ADAMTS18";class_code "j";oId "Lens_Stem.Cell.Line_00084320";is.last "FALSE";is.first "FALSE";is.singleExon "FALSE"
chr16	StringTie	transcript	77300039	77321136	.	-	.	transcript_id "DNTX_00100514";transcript_type "noncoding";transcript_biotype "noncoding";gene_id "XLOC_011909";gene_name "ADAMTS18";class_code "=";oId "Lens_Stem.Cell.Line_00084321";is.last "FALSE";is.first "FALSE";is.singleExon "FALSE"
chr16	StringTie	exon	77300039	77300404	.	-	.	transcript_id "DNTX_00100514";transcript_type "noncoding";transcript_biotype "noncoding";exon_number "3";gene_id "XLOC_011909";gene_name "ADAMTS18";class_code "=";oId "Lens_Stem.Cell.Line_00084321";is.last "TRUE";is.first "FALSE";is.singleExon "FALSE"
chr16	StringTie	exon	77319849	77320093	.	-	.	transcript_id "DNTX_00100514";transcript_type "noncoding";transcript_biotype "noncoding";exon_number "2";gene_id "XLOC_011909";gene_name "ADAMTS18";class_code "=";oId "Lens_Stem.Cell.Line_00084321";is.last "FALSE";is.first "FALSE";is.singleExon "FALSE"
chr16	StringTie	exon	77321079	77321136	.	-	.	transcript_id "DNTX_00100514";transcript_type "noncoding";transcript_biotype "noncoding";exon_number "1";gene_id "XLOC_011909";gene_name "ADAMTS18";class_code "=";oId "Lens_Stem.Cell.Line_00084321";is.last "FALSE";is.first "TRUE";is.singleExon "FALSE"
chr16	StringTie	gene	77433382	77446881	.	+	.	gene_id "XLOC_011295";gene_name "RP11-449J10.1";is.last "FALSE";is.first "FALSE";is.singleExon "FALSE"
chr16	StringTie	transcript	77433382	77444336	.	+	.	transcript_id "DNTX_00094316";transcript_type "noncoding";transcript_biotype "noncoding";gene_id "XLOC_011295";gene_name "RP11-449J10.1";class_code "=";oId "Brain-CerebellarHemisphere_00148159";is.last "FALSE";is.first "FALSE";is.singleExon "FALSE"
chr16	StringTie	exon	77433382	77433468	.	+	.	transcript_id "DNTX_00094316";transcript_type "noncoding";transcript_biotype "noncoding";exon_number "1";gene_id "XLOC_011295";gene_name "RP11-449J10.1";class_code "=";oId "Brain-CerebellarHemisphere_00148159";is.last "FALSE";is.first "TRUE";is.singleExon "FALSE"
chr16	StringTie	exon	77443845	77444336	.	+	.	transcript_id "DNTX_00094316";transcript_type "noncoding";transcript_biotype "noncoding";exon_number "2";gene_id "XLOC_011295";gene_name "RP11-449J10.1";class_code "=";oId "Brain-CerebellarHemisphere_00148159";is.last "TRUE";is.first "FALSE";is.singleExon "FALSE"
chr16	StringTie	transcript	77434778	77446881	.	+	.	transcript_id "DNTX_00094317";transcript_type "noncoding";transcript_biotype "noncoding";gene_id "XLOC_011295";gene_name "RP11-449J10.1";class_code "j";oId "Brain-Cerebellum_00151418";is.last "FALSE";is.first "FALSE";is.singleExon "FALSE"
chr16	StringTie	exon	77434778	77434807	.	+	.	transcript_id "DNTX_00094317";transcript_type "noncoding";transcript_biotype "noncoding";exon_number "1";gene_id "XLOC_011295";gene_name "RP11-449J10.1";class_code "j";oId "Brain-Cerebellum_00151418";is.last "FALSE";novel_exon_id "nvl_exon81118";novel_exon_type "novel_TSS";is.first "TRUE";is.singleExon "FALSE"
chr16	StringTie	exon	77443845	77446881	.	+	.	transcript_id "DNTX_00094317";transcript_type "noncoding";transcript_biotype "noncoding";exon_number "2";gene_id "XLOC_011295";gene_name "RP11-449J10.1";class_code "j";oId "Brain-Cerebellum_00151418";is.last "TRUE";novel_exon_id "nvl_exon81119";novel_exon_type "novel_TES";is.first "FALSE";is.singleExon "FALSE"
chr16	transdecoder	gene	77722507	77742260	.	+	.	gene_id "XLOC_011296";gene_name "NUDT7";is.last "FALSE";is.first "FALSE";is.singleExon "FALSE"
chr16	transdecoder	transcript	77722507	77742257	.	+	.	transcript_id "DNTX_00092259";transcript_type "protein_coding";transcript_biotype "protein_coding";gene_id "XLOC_011296";gene_name "NUDT7";class_code "j";oId "Nerve-Tibial_00153169";is.last "FALSE";is.first "FALSE";is.singleExon "FALSE"
chr16	transdecoder	exon	77722507	77722617	.	+	.	transcript_id "DNTX_00092259";transcript_type "protein_coding";transcript_biotype "protein_coding";exon_number "1";gene_id "XLOC_011296";gene_name "NUDT7";class_code "j";oId "Nerve-Tibial_00153169";is.last "FALSE";novel_exon_id "nvl_exon81120";novel_exon_type "novel_TSS";is.first "TRUE";is.singleExon "FALSE"
chr16	transdecoder	exon	77725431	77725584	.	+	.	transcript_id "DNTX_00092259";transcript_type "protein_coding";transcript_biotype "protein_coding";exon_number "2";gene_id "XLOC_011296";gene_name "NUDT7";class_code "j";oId "Nerve-Tibial_00153169";is.last "FALSE";is.first "FALSE";is.singleExon "FALSE"
chr16	transdecoder	exon	77735828	77735986	.	+	.	transcript_id "DNTX_00092259";transcript_type "protein_coding";transcript_biotype "protein_coding";exon_number "3";gene_id "XLOC_011296";gene_name "NUDT7";class_code "j";oId "Nerve-Tibial_00153169";is.last "FALSE";is.first "FALSE";is.singleExon "FALSE"
chr16	transdecoder	exon	77736650	77736743	.	+	.	transcript_id "DNTX_00092259";transcript_type "protein_coding";transcript_biotype "protein_coding";exon_number "4";gene_id "XLOC_011296";gene_name "NUDT7";class_code "j";oId "Nerve-Tibial_00153169";is.last "FALSE";is.first "FALSE";is.singleExon "FALSE"
chr16	transdecoder	exon	77737394	77737453	.	+	.	transcript_id "DNTX_00092259";transcript_type "protein_coding";transcript_biotype "protein_coding";exon_number "5";gene_id "XLOC_011296";gene_name "NUDT7";class_code "j";oId "Nerve-Tibial_00153169";is.last "FALSE";is.first "FALSE";is.singleExon "FALSE"
chr16	transdecoder	exon	77741582	77742257	.	+	.	transcript_id "DNTX_00092259";transcript_type "protein_coding";transcript_biotype "protein_coding";exon_number "6";gene_id "XLOC_011296";gene_name "NUDT7";class_code "j";oId "Nerve-Tibial_00153169";is.last "TRUE";is.first "FALSE";is.singleExon "FALSE"
chr16	transdecoder	five_prime_UTR	77722507	77722582	.	+	.	transcript_id "DNTX_00092259";transcript_type "protein_coding";transcript_biotype "protein_coding";gene_id "XLOC_011296";gene_name "NUDT7";class_code "j";oId "Nerve-Tibial_00153169";is.last "FALSE";is.first "FALSE";is.singleExon "FALSE"
chr16	transdecoder	start_codon	77722583	77722585	.	+	0	transcript_id "DNTX_00092259";transcript_type "protein_coding";transcript_biotype "protein_coding";gene_id "XLOC_011296";gene_name "NUDT7";class_code "j";oId "Nerve-Tibial_00153169";is.last "FALSE";is.first "FALSE";is.singleExon "FALSE"
chr16	transdecoder	CDS	77722583	77722617	.	+	0	transcript_id "DNTX_00092259";transcript_type "protein_coding";transcript_biotype "protein_coding";gene_id "XLOC_011296";gene_name "NUDT7";class_code "j";oId "Nerve-Tibial_00153169";is.last "FALSE";is.first "FALSE";is.singleExon "FALSE"
chr16	transdecoder	CDS	77725431	77725584	.	+	1	transcript_id "DNTX_00092259";transcript_type "protein_coding";transcript_biotype "protein_coding";gene_id "XLOC_011296";gene_name "NUDT7";class_code "j";oId "Nerve-Tibial_00153169";is.last "FALSE";is.first "FALSE";is.singleExon "FALSE"
chr16	transdecoder	CDS	77735828	77735986	.	+	0	transcript_id "DNTX_00092259";transcript_type "protein_coding";transcript_biotype "protein_coding";gene_id "XLOC_011296";gene_name "NUDT7";class_code "j";oId "Nerve-Tibial_00153169";is.last "FALSE";is.first "FALSE";is.singleExon "FALSE"
chr16	transdecoder	CDS	77736650	77736743	.	+	0	transcript_id "DNTX_00092259";transcript_type "protein_coding";transcript_biotype "protein_coding";gene_id "XLOC_011296";gene_name "NUDT7";class_code "j";oId "Nerve-Tibial_00153169";is.last "FALSE";is.first "FALSE";is.singleExon "FALSE"
chr16	transdecoder	CDS	77737394	77737453	.	+	2	transcript_id "DNTX_00092259";transcript_type "protein_coding";transcript_biotype "protein_coding";gene_id "XLOC_011296";gene_name "NUDT7";class_code "j";oId "Nerve-Tibial_00153169";is.last "FALSE";is.first "FALSE";is.singleExon "FALSE"
chr16	transdecoder	CDS	77741582	77741649	.	+	2	transcript_id "DNTX_00092259";transcript_type "protein_coding";transcript_biotype "protein_coding";gene_id "XLOC_011296";gene_name "NUDT7";class_code "j";oId "Nerve-Tibial_00153169";is.last "FALSE";is.first "FALSE";is.singleExon "FALSE"
chr16	transdecoder	stop_codon	77741650	77741652	.	+	0	transcript_id "DNTX_00092259";transcript_type "protein_coding";transcript_biotype "protein_coding";gene_id "XLOC_011296";gene_name "NUDT7";class_code "j";oId "Nerve-Tibial_00153169";is.last "FALSE";is.first "FALSE";is.singleExon "FALSE"
chr16	transdecoder	three_prime_UTR	77741653	77742257	.	+	.	transcript_id "DNTX_00092259";transcript_type "protein_coding";transcript_biotype "protein_coding";gene_id "XLOC_011296";gene_name "NUDT7";class_code "j";oId "Nerve-Tibial_00153169";is.last "FALSE";is.first "FALSE";is.singleExon "FALSE"
chr16	transdecoder	transcript	77722514	77741969	.	+	.	transcript_id "DNTX_00087398";transcript_type "protein_coding";transcript_biotype "protein_coding";gene_id "XLOC_011296";gene_name "NUDT7";class_code "=";oId "Pancreas_00128939";is.last "FALSE";is.first "FALSE";is.singleExon "FALSE"
chr16	transdecoder	exon	77722514	77722617	.	+	.	transcript_id "DNTX_00087398";transcript_type "protein_coding";transcript_biotype "protein_coding";exon_number "1";gene_id "XLOC_011296";gene_name "NUDT7";class_code "=";oId "Pancreas_00128939";is.last "FALSE";is.first "TRUE";is.singleExon "FALSE"
chr16	transdecoder	exon	77725431	77725584	.	+	.	transcript_id "DNTX_00087398";transcript_type "protein_coding";transcript_biotype "protein_coding";exon_number "2";gene_id "XLOC_011296";gene_name "NUDT7";class_code "=";oId "Pancreas_00128939";is.last "FALSE";is.first "FALSE";is.singleExon "FALSE"
chr16	transdecoder	exon	77735828	77735986	.	+	.	transcript_id "DNTX_00087398";transcript_type "protein_coding";transcript_biotype "protein_coding";exon_number "3";gene_id "XLOC_011296";gene_name "NUDT7";class_code "=";oId "Pancreas_00128939";is.last "FALSE";is.first "FALSE";is.singleExon "FALSE"
chr16	transdecoder	exon	77736650	77736743	.	+	.	transcript_id "DNTX_00087398";transcript_type "protein_coding";transcript_biotype "protein_coding";exon_number "4";gene_id "XLOC_011296";gene_name "NUDT7";class_code "=";oId "Pancreas_00128939";is.last "FALSE";is.first "FALSE";is.singleExon "FALSE"
chr16	transdecoder	exon	77741582	77741969	.	+	.	transcript_id "DNTX_00087398";transcript_type "protein_coding";transcript_biotype "protein_coding";exon_number "5";gene_id "XLOC_011296";gene_name "NUDT7";class_code "=";oId "Pancreas_00128939";is.last "TRUE";is.first "FALSE";is.singleExon "FALSE"
chr16	transdecoder	five_prime_UTR	77722514	77722582	.	+	.	transcript_id "DNTX_00087398";transcript_type "protein_coding";transcript_biotype "protein_coding";gene_id "XLOC_011296";gene_name "NUDT7";class_code "=";oId "Pancreas_00128939";is.last "FALSE";is.first "FALSE";is.singleExon "FALSE"
chr16	transdecoder	start_codon	77722583	77722585	.	+	0	transcript_id "DNTX_00087398";transcript_type "protein_coding";transcript_biotype "protein_coding";gene_id "XLOC_011296";gene_name "NUDT7";class_code "=";oId "Pancreas_00128939";is.last "FALSE";is.first "FALSE";is.singleExon "FALSE"
chr16	transdecoder	CDS	77722583	77722617	.	+	0	transcript_id "DNTX_00087398";transcript_type "protein_coding";transcript_biotype "protein_coding";gene_id "XLOC_011296";gene_name "NUDT7";class_code "=";oId "Pancreas_00128939";is.last "FALSE";is.first "FALSE";is.singleExon "FALSE"
chr16	transdecoder	CDS	77725431	77725584	.	+	1	transcript_id "DNTX_00087398";transcript_type "protein_coding";transcript_biotype "protein_coding";gene_id "XLOC_011296";gene_name "NUDT7";class_code "=";oId "Pancreas_00128939";is.last "FALSE";is.first "FALSE";is.singleExon "FALSE"
chr16	transdecoder	CDS	77735828	77735986	.	+	0	transcript_id "DNTX_00087398";transcript_type "protein_coding";transcript_biotype "protein_coding";gene_id "XLOC_011296";gene_name "NUDT7";class_code "=";oId "Pancreas_00128939";is.last "FALSE";is.first "FALSE";is.singleExon "FALSE"
chr16	transdecoder	CDS	77736650	77736743	.	+	0	transcript_id "DNTX_00087398";transcript_type "protein_coding";transcript_biotype "protein_coding";gene_id "XLOC_011296";gene_name "NUDT7";class_code "=";oId "Pancreas_00128939";is.last "FALSE";is.first "FALSE";is.singleExon "FALSE"
chr16	transdecoder	CDS	77741582	77741649	.	+	2	transcript_id "DNTX_00087398";transcript_type "protein_coding";transcript_biotype "protein_coding";gene_id "XLOC_011296";gene_name "NUDT7";class_code "=";oId "Pancreas_00128939";is.last "FALSE";is.first "FALSE";is.singleExon "FALSE"
chr16	transdecoder	stop_codon	77741650	77741652	.	+	0	transcript_id "DNTX_00087398";transcript_type "protein_coding";transcript_biotype "protein_coding";gene_id "XLOC_011296";gene_name "NUDT7";class_code "=";oId "Pancreas_00128939";is.last "FALSE";is.first "FALSE";is.singleExon "FALSE"
chr16	transdecoder	three_prime_UTR	77741653	77741969	.	+	.	transcript_id "DNTX_00087398";transcript_type "protein_coding";transcript_biotype "protein_coding";gene_id "XLOC_011296";gene_name "NUDT7";class_code "=";oId "Pancreas_00128939";is.last "FALSE";is.first "FALSE";is.singleExon "FALSE"
chr16	transdecoder	transcript	77722514	77742260	.	+	.	transcript_id "DNTX_00088775";transcript_type "protein_coding";transcript_biotype "protein_coding";gene_id "XLOC_011296";gene_name "NUDT7";class_code "=";oId "RPE_Fetal.Tissue_00249161";is.last "FALSE";is.first "FALSE";is.singleExon "FALSE"
chr16	transdecoder	exon	77722514	77722617	.	+	.	transcript_id "DNTX_00088775";transcript_type "protein_coding";transcript_biotype "protein_coding";exon_number "1";gene_id "XLOC_011296";gene_name "NUDT7";class_code "=";oId "RPE_Fetal.Tissue_00249161";is.last "FALSE";is.first "TRUE";is.singleExon "FALSE"
chr16	transdecoder	exon	77725431	77725584	.	+	.	transcript_id "DNTX_00088775";transcript_type "protein_coding";transcript_biotype "protein_coding";exon_number "2";gene_id "XLOC_011296";gene_name "NUDT7";class_code "=";oId "RPE_Fetal.Tissue_00249161";is.last "FALSE";is.first "FALSE";is.singleExon "FALSE"
chr16	transdecoder	exon	77735828	77735986	.	+	.	transcript_id "DNTX_00088775";transcript_type "protein_coding";transcript_biotype "protein_coding";exon_number "3";gene_id "XLOC_011296";gene_name "NUDT7";class_code "=";oId "RPE_Fetal.Tissue_00249161";is.last "FALSE";is.first "FALSE";is.singleExon "FALSE"
chr16	transdecoder	exon	77741582	77742260	.	+	.	transcript_id "DNTX_00088775";transcript_type "protein_coding";transcript_biotype "protein_coding";exon_number "4";gene_id "XLOC_011296";gene_name "NUDT7";class_code "=";oId "RPE_Fetal.Tissue_00249161";is.last "TRUE";is.first "FALSE";is.singleExon "FALSE"
chr16	transdecoder	five_prime_UTR	77722514	77722582	.	+	.	transcript_id "DNTX_00088775";transcript_type "protein_coding";transcript_biotype "protein_coding";gene_id "XLOC_011296";gene_name "NUDT7";class_code "=";oId "RPE_Fetal.Tissue_00249161";is.last "FALSE";is.first "FALSE";is.singleExon "FALSE"
chr16	transdecoder	start_codon	77722583	77722585	.	+	0	transcript_id "DNTX_00088775";transcript_type "protein_coding";transcript_biotype "protein_coding";gene_id "XLOC_011296";gene_name "NUDT7";class_code "=";oId "RPE_Fetal.Tissue_00249161";is.last "FALSE";is.first "FALSE";is.singleExon "FALSE"
chr16	transdecoder	CDS	77722583	77722617	.	+	0	transcript_id "DNTX_00088775";transcript_type "protein_coding";transcript_biotype "protein_coding";gene_id "XLOC_011296";gene_name "NUDT7";class_code "=";oId "RPE_Fetal.Tissue_00249161";is.last "FALSE";is.first "FALSE";is.singleExon "FALSE"
chr16	transdecoder	CDS	77725431	77725584	.	+	1	transcript_id "DNTX_00088775";transcript_type "protein_coding";transcript_biotype "protein_coding";gene_id "XLOC_011296";gene_name "NUDT7";class_code "=";oId "RPE_Fetal.Tissue_00249161";is.last "FALSE";is.first "FALSE";is.singleExon "FALSE"
chr16	transdecoder	CDS	77735828	77735986	.	+	0	transcript_id "DNTX_00088775";transcript_type "protein_coding";transcript_biotype "protein_coding";gene_id "XLOC_011296";gene_name "NUDT7";class_code "=";oId "RPE_Fetal.Tissue_00249161";is.last "FALSE";is.first "FALSE";is.singleExon "FALSE"
chr16	transdecoder	CDS	77741582	77741947	.	+	0	transcript_id "DNTX_00088775";transcript_type "protein_coding";transcript_biotype "protein_coding";gene_id "XLOC_011296";gene_name "NUDT7";class_code "=";oId "RPE_Fetal.Tissue_00249161";is.last "FALSE";is.first "FALSE";is.singleExon "FALSE"
chr16	transdecoder	stop_codon	77741948	77741950	.	+	0	transcript_id "DNTX_00088775";transcript_type "protein_coding";transcript_biotype "protein_coding";gene_id "XLOC_011296";gene_name "NUDT7";class_code "=";oId "RPE_Fetal.Tissue_00249161";is.last "FALSE";is.first "FALSE";is.singleExon "FALSE"
chr16	transdecoder	three_prime_UTR	77741951	77742260	.	+	.	transcript_id "DNTX_00088775";transcript_type "protein_coding";transcript_biotype "protein_coding";gene_id "XLOC_011296";gene_name "NUDT7";class_code "=";oId "RPE_Fetal.Tissue_00249161";is.last "FALSE";is.first "FALSE";is.singleExon "FALSE"
chr16	transdecoder	transcript	77722519	77742258	.	+	.	transcript_id "DNTX_00087399";transcript_type "protein_coding";transcript_biotype "protein_coding";gene_id "XLOC_011296";gene_name "NUDT7";class_code "=";oId "Pancreas_00128942";is.last "FALSE";is.first "FALSE";is.singleExon "FALSE"
chr16	transdecoder	exon	77722519	77722617	.	+	.	transcript_id "DNTX_00087399";transcript_type "protein_coding";transcript_biotype "protein_coding";exon_number "1";gene_id "XLOC_011296";gene_name "NUDT7";class_code "=";oId "Pancreas_00128942";is.last "FALSE";is.first "TRUE";is.singleExon "FALSE"
chr16	transdecoder	exon	77725431	77725584	.	+	.	transcript_id "DNTX_00087399";transcript_type "protein_coding";transcript_biotype "protein_coding";exon_number "2";gene_id "XLOC_011296";gene_name "NUDT7";class_code "=";oId "Pancreas_00128942";is.last "FALSE";is.first "FALSE";is.singleExon "FALSE"
chr16	transdecoder	exon	77741582	77742258	.	+	.	transcript_id "DNTX_00087399";transcript_type "protein_coding";transcript_biotype "protein_coding";exon_number "3";gene_id "XLOC_011296";gene_name "NUDT7";class_code "=";oId "Pancreas_00128942";is.last "TRUE";is.first "FALSE";is.singleExon "FALSE"
chr16	transdecoder	five_prime_UTR	77722519	77722582	.	+	.	transcript_id "DNTX_00087399";transcript_type "protein_coding";transcript_biotype "protein_coding";gene_id "XLOC_011296";gene_name "NUDT7";class_code "=";oId "Pancreas_00128942";is.last "FALSE";is.first "FALSE";is.singleExon "FALSE"
chr16	transdecoder	start_codon	77722583	77722585	.	+	0	transcript_id "DNTX_00087399";transcript_type "protein_coding";transcript_biotype "protein_coding";gene_id "XLOC_011296";gene_name "NUDT7";class_code "=";oId "Pancreas_00128942";is.last "FALSE";is.first "FALSE";is.singleExon "FALSE"
chr16	transdecoder	CDS	77722583	77722617	.	+	0	transcript_id "DNTX_00087399";transcript_type "protein_coding";transcript_biotype "protein_coding";gene_id "XLOC_011296";gene_name "NUDT7";class_code "=";oId "Pancreas_00128942";is.last "FALSE";is.first "FALSE";is.singleExon "FALSE"
chr16	transdecoder	CDS	77725431	77725584	.	+	1	transcript_id "DNTX_00087399";transcript_type "protein_coding";transcript_biotype "protein_coding";gene_id "XLOC_011296";gene_name "NUDT7";class_code "=";oId "Pancreas_00128942";is.last "FALSE";is.first "FALSE";is.singleExon "FALSE"
chr16	transdecoder	CDS	77741582	77741947	.	+	0	transcript_id "DNTX_00087399";transcript_type "protein_coding";transcript_biotype "protein_coding";gene_id "XLOC_011296";gene_name "NUDT7";class_code "=";oId "Pancreas_00128942";is.last "FALSE";is.first "FALSE";is.singleExon "FALSE"
chr16	transdecoder	stop_codon	77741948	77741950	.	+	0	transcript_id "DNTX_00087399";transcript_type "protein_coding";transcript_biotype "protein_coding";gene_id "XLOC_011296";gene_name "NUDT7";class_code "=";oId "Pancreas_00128942";is.last "FALSE";is.first "FALSE";is.singleExon "FALSE"
chr16	transdecoder	three_prime_UTR	77741951	77742258	.	+	.	transcript_id "DNTX_00087399";transcript_type "protein_coding";transcript_biotype "protein_coding";gene_id "XLOC_011296";gene_name "NUDT7";class_code "=";oId "Pancreas_00128942";is.last "FALSE";is.first "FALSE";is.singleExon "FALSE"
chr16	StringTie	transcript	77722526	77725578	.	+	.	transcript_id "DNTX_00097336";transcript_type "noncoding";transcript_biotype "noncoding";gene_id "XLOC_011296";gene_name "NUDT7";class_code "c";oId "Cornea_Fetal.Tissue_00058351";is.last "FALSE";is.first "FALSE";is.singleExon "FALSE"
chr16	StringTie	exon	77722526	77722617	.	+	.	transcript_id "DNTX_00097336";transcript_type "noncoding";transcript_biotype "noncoding";exon_number "1";gene_id "XLOC_011296";gene_name "NUDT7";class_code "c";oId "Cornea_Fetal.Tissue_00058351";is.last "FALSE";novel_exon_id "nvl_exon81121";novel_exon_type "novel_TSS";is.first "TRUE";is.singleExon "FALSE"
chr16	StringTie	exon	77725431	77725578	.	+	.	transcript_id "DNTX_00097336";transcript_type "noncoding";transcript_biotype "noncoding";exon_number "2";gene_id "XLOC_011296";gene_name "NUDT7";class_code "c";oId "Cornea_Fetal.Tissue_00058351";is.last "TRUE";novel_exon_id "nvl_exon81122";novel_exon_type "novel_TES";is.first "FALSE";is.singleExon "FALSE"
chr16	StringTie	transcript	77722545	77741824	.	+	.	transcript_id "DNTX_00094318";transcript_type "noncoding";transcript_biotype "noncoding";gene_id "XLOC_011296";gene_name "NUDT7";class_code "=";oId "Brain-CerebellarHemisphere_00148166";is.last "FALSE";is.first "FALSE";is.singleExon "FALSE"
chr16	StringTie	exon	77722545	77722617	.	+	.	transcript_id "DNTX_00094318";transcript_type "noncoding";transcript_biotype "noncoding";exon_number "1";gene_id "XLOC_011296";gene_name "NUDT7";class_code "=";oId "Brain-CerebellarHemisphere_00148166";is.last "FALSE";is.first "TRUE";is.singleExon "FALSE"
chr16	StringTie	exon	77741582	77741824	.	+	.	transcript_id "DNTX_00094318";transcript_type "noncoding";transcript_biotype "noncoding";exon_number "2";gene_id "XLOC_011296";gene_name "NUDT7";class_code "=";oId "Brain-CerebellarHemisphere_00148166";is.last "TRUE";is.first "FALSE";is.singleExon "FALSE"
chr16	StringTie	transcript	77724074	77742168	.	+	.	transcript_id "DNTX_00097337";transcript_type "noncoding";transcript_biotype "noncoding";gene_id "XLOC_011296";gene_name "NUDT7";class_code "j";oId "Cornea_Fetal.Tissue_00060020";is.last "FALSE";is.first "FALSE";is.singleExon "FALSE"
chr16	StringTie	exon	77724074	77724089	.	+	.	transcript_id "DNTX_00097337";transcript_type "noncoding";transcript_biotype "noncoding";exon_number "1";gene_id "XLOC_011296";gene_name "NUDT7";class_code "j";oId "Cornea_Fetal.Tissue_00060020";is.last "FALSE";novel_exon_id "nvl_exon81123";novel_exon_type "novel_TSS";is.first "TRUE";is.singleExon "FALSE"
chr16	StringTie	exon	77725431	77725584	.	+	.	transcript_id "DNTX_00097337";transcript_type "noncoding";transcript_biotype "noncoding";exon_number "2";gene_id "XLOC_011296";gene_name "NUDT7";class_code "j";oId "Cornea_Fetal.Tissue_00060020";is.last "FALSE";is.first "FALSE";is.singleExon "FALSE"
chr16	StringTie	exon	77741582	77742168	.	+	.	transcript_id "DNTX_00097337";transcript_type "noncoding";transcript_biotype "noncoding";exon_number "3";gene_id "XLOC_011296";gene_name "NUDT7";class_code "j";oId "Cornea_Fetal.Tissue_00060020";is.last "TRUE";novel_exon_id "nvl_exon81124";novel_exon_type "novel_TES";is.first "FALSE";is.singleExon "FALSE"
chr16	transdecoder	transcript	77725529	77742161	.	+	.	transcript_id "DNTX_00088776";transcript_type "protein_coding";transcript_biotype "protein_coding";gene_id "XLOC_011296";gene_name "NUDT7";class_code "c";oId "RPE_Fetal.Tissue_00260436";is.last "FALSE";is.first "FALSE";is.singleExon "FALSE"
chr16	transdecoder	exon	77725529	77725584	.	+	.	transcript_id "DNTX_00088776";transcript_type "protein_coding";transcript_biotype "protein_coding";exon_number "1";gene_id "XLOC_011296";gene_name "NUDT7";class_code "c";oId "RPE_Fetal.Tissue_00260436";is.last "FALSE";novel_exon_id "nvl_exon81125";novel_exon_type "novel_TSS";is.first "TRUE";is.singleExon "FALSE"
chr16	transdecoder	exon	77741582	77742161	.	+	.	transcript_id "DNTX_00088776";transcript_type "protein_coding";transcript_biotype "protein_coding";exon_number "2";gene_id "XLOC_011296";gene_name "NUDT7";class_code "c";oId "RPE_Fetal.Tissue_00260436";is.last "TRUE";novel_exon_id "nvl_exon81126";novel_exon_type "novel_TES";is.first "FALSE";is.singleExon "FALSE"
chr16	transdecoder	start_codon	77725531	77725533	.	+	0	transcript_id "DNTX_00088776";transcript_type "protein_coding";transcript_biotype "protein_coding";gene_id "XLOC_011296";gene_name "NUDT7";class_code "c";oId "RPE_Fetal.Tissue_00260436";is.last "FALSE";is.first "FALSE";is.singleExon "FALSE"
chr16	transdecoder	CDS	77725531	77725584	.	+	0	transcript_id "DNTX_00088776";transcript_type "protein_coding";transcript_biotype "protein_coding";gene_id "XLOC_011296";gene_name "NUDT7";class_code "c";oId "RPE_Fetal.Tissue_00260436";is.last "FALSE";is.first "FALSE";is.singleExon "FALSE"
chr16	transdecoder	CDS	77741582	77741947	.	+	0	transcript_id "DNTX_00088776";transcript_type "protein_coding";transcript_biotype "protein_coding";gene_id "XLOC_011296";gene_name "NUDT7";class_code "c";oId "RPE_Fetal.Tissue_00260436";is.last "FALSE";is.first "FALSE";is.singleExon "FALSE"
chr16	transdecoder	stop_codon	77741948	77741950	.	+	0	transcript_id "DNTX_00088776";transcript_type "protein_coding";transcript_biotype "protein_coding";gene_id "XLOC_011296";gene_name "NUDT7";class_code "c";oId "RPE_Fetal.Tissue_00260436";is.last "FALSE";is.first "FALSE";is.singleExon "FALSE"
chr16	transdecoder	three_prime_UTR	77741951	77742161	.	+	.	transcript_id "DNTX_00088776";transcript_type "protein_coding";transcript_biotype "protein_coding";gene_id "XLOC_011296";gene_name "NUDT7";class_code "c";oId "RPE_Fetal.Tissue_00260436";is.last "FALSE";is.first "FALSE";is.singleExon "FALSE"
chr16	StringTie	gene	77741468	77743000	.	-	.	gene_id "XLOC_011910";gene_name "RP11-264M12.2";is.last "FALSE";is.first "FALSE";is.singleExon "FALSE"
chr16	StringTie	transcript	77741468	77743000	.	-	.	transcript_id "DNTX_00095217";transcript_type "noncoding";transcript_biotype "noncoding";gene_id "XLOC_011910";gene_name "RP11-264M12.2";class_code "=";oId "Thyroid_00141344";is.last "FALSE";is.first "FALSE";is.singleExon "FALSE"
chr16	StringTie	exon	77741468	77742109	.	-	.	transcript_id "DNTX_00095217";transcript_type "noncoding";transcript_biotype "noncoding";exon_number "2";gene_id "XLOC_011910";gene_name "RP11-264M12.2";class_code "=";oId "Thyroid_00141344";is.last "TRUE";is.first "FALSE";is.singleExon "FALSE"
chr16	StringTie	exon	77742843	77743000	.	-	.	transcript_id "DNTX_00095217";transcript_type "noncoding";transcript_biotype "noncoding";exon_number "1";gene_id "XLOC_011910";gene_name "RP11-264M12.2";class_code "=";oId "Thyroid_00141344";is.last "FALSE";is.first "TRUE";is.singleExon "FALSE"
chr16	StringTie	gene	77752336	77776029	.	+	.	gene_id "XLOC_011297";gene_name "DNTX_00090401";is.last "FALSE";is.first "FALSE";is.singleExon "FALSE"
chr16	StringTie	transcript	77752336	77776029	.	+	.	transcript_id "DNTX_00090401";transcript_type "noncoding";transcript_biotype "noncoding";gene_id "XLOC_011297";gene_name "DNTX_00090401";class_code "u";oId "Retina_Adult.Tissue_00475746";is.last "FALSE";is.first "FALSE";is.singleExon "FALSE"
chr16	StringTie	exon	77752336	77752599	.	+	.	transcript_id "DNTX_00090401";transcript_type "noncoding";transcript_biotype "noncoding";exon_number "1";gene_id "XLOC_011297";gene_name "DNTX_00090401";class_code "u";oId "Retina_Adult.Tissue_00475746";is.last "FALSE";is.first "TRUE";is.singleExon "FALSE"
chr16	StringTie	exon	77775303	77776029	.	+	.	transcript_id "DNTX_00090401";transcript_type "noncoding";transcript_biotype "noncoding";exon_number "2";gene_id "XLOC_011297";gene_name "DNTX_00090401";class_code "u";oId "Retina_Adult.Tissue_00475746";is.last "TRUE";is.first "FALSE";is.singleExon "FALSE"
chr16	transdecoder	gene	77788530	77980113	.	+	.	gene_id "XLOC_011298";gene_name "VAT1L";is.last "FALSE";is.first "FALSE";is.singleExon "FALSE"
chr16	transdecoder	transcript	77788530	77980107	.	+	.	transcript_id "DNTX_00088777";transcript_type "protein_coding";transcript_biotype "protein_coding";gene_id "XLOC_011298";gene_name "VAT1L";class_code "=";oId "RPE_Fetal.Tissue_00246149";is.last "FALSE";is.first "FALSE";is.singleExon "FALSE"
chr16	transdecoder	exon	77788530	77788915	.	+	.	transcript_id "DNTX_00088777";transcript_type "protein_coding";transcript_biotype "protein_coding";exon_number "1";gene_id "XLOC_011298";gene_name "VAT1L";class_code "=";oId "RPE_Fetal.Tissue_00246149";is.last "FALSE";is.first "TRUE";is.singleExon "FALSE"
chr16	transdecoder	exon	77816921	77817050	.	+	.	transcript_id "DNTX_00088777";transcript_type "protein_coding";transcript_biotype "protein_coding";exon_number "2";gene_id "XLOC_011298";gene_name "VAT1L";class_code "=";oId "RPE_Fetal.Tissue_00246149";is.last "FALSE";is.first "FALSE";is.singleExon "FALSE"
chr16	transdecoder	exon	77825246	77825461	.	+	.	transcript_id "DNTX_00088777";transcript_type "protein_coding";transcript_biotype "protein_coding";exon_number "3";gene_id "XLOC_011298";gene_name "VAT1L";class_code "=";oId "RPE_Fetal.Tissue_00246149";is.last "FALSE";is.first "FALSE";is.singleExon "FALSE"
chr16	transdecoder	exon	77862748	77862890	.	+	.	transcript_id "DNTX_00088777";transcript_type "protein_coding";transcript_biotype "protein_coding";exon_number "4";gene_id "XLOC_011298";gene_name "VAT1L";class_code "=";oId "RPE_Fetal.Tissue_00246149";is.last "FALSE";is.first "FALSE";is.singleExon "FALSE"
chr16	transdecoder	exon	77876370	77876473	.	+	.	transcript_id "DNTX_00088777";transcript_type "protein_coding";transcript_biotype "protein_coding";exon_number "5";gene_id "XLOC_011298";gene_name "VAT1L";class_code "=";oId "RPE_Fetal.Tissue_00246149";is.last "FALSE";is.first "FALSE";is.singleExon "FALSE"
chr16	transdecoder	exon	77879169	77879224	.	+	.	transcript_id "DNTX_00088777";transcript_type "protein_coding";transcript_biotype "protein_coding";exon_number "6";gene_id "XLOC_011298";gene_name "VAT1L";class_code "=";oId "RPE_Fetal.Tissue_00246149";is.last "FALSE";is.first "FALSE";is.singleExon "FALSE"
chr16	transdecoder	exon	77884608	77884802	.	+	.	transcript_id "DNTX_00088777";transcript_type "protein_coding";transcript_biotype "protein_coding";exon_number "7";gene_id "XLOC_011298";gene_name "VAT1L";class_code "=";oId "RPE_Fetal.Tissue_00246149";is.last "FALSE";is.first "FALSE";is.singleExon "FALSE"
chr16	transdecoder	exon	77971850	77971933	.	+	.	transcript_id "DNTX_00088777";transcript_type "protein_coding";transcript_biotype "protein_coding";exon_number "8";gene_id "XLOC_011298";gene_name "VAT1L";class_code "=";oId "RPE_Fetal.Tissue_00246149";is.last "FALSE";is.first "FALSE";is.singleExon "FALSE"
chr16	transdecoder	exon	77977597	77980107	.	+	.	transcript_id "DNTX_00088777";transcript_type "protein_coding";transcript_biotype "protein_coding";exon_number "9";gene_id "XLOC_011298";gene_name "VAT1L";class_code "=";oId "RPE_Fetal.Tissue_00246149";is.last "TRUE";is.first "FALSE";is.singleExon "FALSE"
chr16	transdecoder	five_prime_UTR	77788530	77788682	.	+	.	transcript_id "DNTX_00088777";transcript_type "protein_coding";transcript_biotype "protein_coding";gene_id "XLOC_011298";gene_name "VAT1L";class_code "=";oId "RPE_Fetal.Tissue_00246149";is.last "FALSE";is.first "FALSE";is.singleExon "FALSE"
chr16	transdecoder	start_codon	77788683	77788685	.	+	0	transcript_id "DNTX_00088777";transcript_type "protein_coding";transcript_biotype "protein_coding";gene_id "XLOC_011298";gene_name "VAT1L";class_code "=";oId "RPE_Fetal.Tissue_00246149";is.last "FALSE";is.first "FALSE";is.singleExon "FALSE"
chr16	transdecoder	CDS	77788683	77788915	.	+	0	transcript_id "DNTX_00088777";transcript_type "protein_coding";transcript_biotype "protein_coding";gene_id "XLOC_011298";gene_name "VAT1L";class_code "=";oId "RPE_Fetal.Tissue_00246149";is.last "FALSE";is.first "FALSE";is.singleExon "FALSE"
chr16	transdecoder	CDS	77816921	77817050	.	+	1	transcript_id "DNTX_00088777";transcript_type "protein_coding";transcript_biotype "protein_coding";gene_id "XLOC_011298";gene_name "VAT1L";class_code "=";oId "RPE_Fetal.Tissue_00246149";is.last "FALSE";is.first "FALSE";is.singleExon "FALSE"
chr16	transdecoder	CDS	77825246	77825461	.	+	0	transcript_id "DNTX_00088777";transcript_type "protein_coding";transcript_biotype "protein_coding";gene_id "XLOC_011298";gene_name "VAT1L";class_code "=";oId "RPE_Fetal.Tissue_00246149";is.last "FALSE";is.first "FALSE";is.singleExon "FALSE"
chr16	transdecoder	CDS	77862748	77862890	.	+	0	transcript_id "DNTX_00088777";transcript_type "protein_coding";transcript_biotype "protein_coding";gene_id "XLOC_011298";gene_name "VAT1L";class_code "=";oId "RPE_Fetal.Tissue_00246149";is.last "FALSE";is.first "FALSE";is.singleExon "FALSE"
chr16	transdecoder	CDS	77876370	77876473	.	+	1	transcript_id "DNTX_00088777";transcript_type "protein_coding";transcript_biotype "protein_coding";gene_id "XLOC_011298";gene_name "VAT1L";class_code "=";oId "RPE_Fetal.Tissue_00246149";is.last "FALSE";is.first "FALSE";is.singleExon "FALSE"
chr16	transdecoder	CDS	77879169	77879224	.	+	2	transcript_id "DNTX_00088777";transcript_type "protein_coding";transcript_biotype "protein_coding";gene_id "XLOC_011298";gene_name "VAT1L";class_code "=";oId "RPE_Fetal.Tissue_00246149";is.last "FALSE";is.first "FALSE";is.singleExon "FALSE"
chr16	transdecoder	CDS	77884608	77884802	.	+	0	transcript_id "DNTX_00088777";transcript_type "protein_coding";transcript_biotype "protein_coding";gene_id "XLOC_011298";gene_name "VAT1L";class_code "=";oId "RPE_Fetal.Tissue_00246149";is.last "FALSE";is.first "FALSE";is.singleExon "FALSE"
chr16	transdecoder	CDS	77971850	77971933	.	+	0	transcript_id "DNTX_00088777";transcript_type "protein_coding";transcript_biotype "protein_coding";gene_id "XLOC_011298";gene_name "VAT1L";class_code "=";oId "RPE_Fetal.Tissue_00246149";is.last "FALSE";is.first "FALSE";is.singleExon "FALSE"
chr16	transdecoder	CDS	77977597	77977692	.	+	0	transcript_id "DNTX_00088777";transcript_type "protein_coding";transcript_biotype "protein_coding";gene_id "XLOC_011298";gene_name "VAT1L";class_code "=";oId "RPE_Fetal.Tissue_00246149";is.last "FALSE";is.first "FALSE";is.singleExon "FALSE"
chr16	transdecoder	stop_codon	77977693	77977695	.	+	0	transcript_id "DNTX_00088777";transcript_type "protein_coding";transcript_biotype "protein_coding";gene_id "XLOC_011298";gene_name "VAT1L";class_code "=";oId "RPE_Fetal.Tissue_00246149";is.last "FALSE";is.first "FALSE";is.singleExon "FALSE"
chr16	transdecoder	three_prime_UTR	77977696	77980107	.	+	.	transcript_id "DNTX_00088777";transcript_type "protein_coding";transcript_biotype "protein_coding";gene_id "XLOC_011298";gene_name "VAT1L";class_code "=";oId "RPE_Fetal.Tissue_00246149";is.last "FALSE";is.first "FALSE";is.singleExon "FALSE"
chr16	StringTie	transcript	77816898	77980113	.	+	.	transcript_id "DNTX_00090402";transcript_type "noncoding";transcript_biotype "noncoding";gene_id "XLOC_011298";gene_name "VAT1L";class_code "j";oId "Retina_Adult.Tissue_00515712";is.last "FALSE";is.first "FALSE";is.singleExon "FALSE"
chr16	StringTie	exon	77816898	77817050	.	+	.	transcript_id "DNTX_00090402";transcript_type "noncoding";transcript_biotype "noncoding";exon_number "1";gene_id "XLOC_011298";gene_name "VAT1L";class_code "j";oId "Retina_Adult.Tissue_00515712";is.last "FALSE";novel_exon_id "nvl_exon81127";novel_exon_type "novel_TSS";is.first "TRUE";is.singleExon "FALSE"
chr16	StringTie	exon	77825246	77825461	.	+	.	transcript_id "DNTX_00090402";transcript_type "noncoding";transcript_biotype "noncoding";exon_number "2";gene_id "XLOC_011298";gene_name "VAT1L";class_code "j";oId "Retina_Adult.Tissue_00515712";is.last "FALSE";is.first "FALSE";is.singleExon "FALSE"
chr16	StringTie	exon	77862748	77862890	.	+	.	transcript_id "DNTX_00090402";transcript_type "noncoding";transcript_biotype "noncoding";exon_number "3";gene_id "XLOC_011298";gene_name "VAT1L";class_code "j";oId "Retina_Adult.Tissue_00515712";is.last "FALSE";is.first "FALSE";is.singleExon "FALSE"
chr16	StringTie	exon	77876370	77876473	.	+	.	transcript_id "DNTX_00090402";transcript_type "noncoding";transcript_biotype "noncoding";exon_number "4";gene_id "XLOC_011298";gene_name "VAT1L";class_code "j";oId "Retina_Adult.Tissue_00515712";is.last "FALSE";is.first "FALSE";is.singleExon "FALSE"
chr16	StringTie	exon	77879169	77879224	.	+	.	transcript_id "DNTX_00090402";transcript_type "noncoding";transcript_biotype "noncoding";exon_number "5";gene_id "XLOC_011298";gene_name "VAT1L";class_code "j";oId "Retina_Adult.Tissue_00515712";is.last "FALSE";is.first "FALSE";is.singleExon "FALSE"
chr16	StringTie	exon	77884608	77884802	.	+	.	transcript_id "DNTX_00090402";transcript_type "noncoding";transcript_biotype "noncoding";exon_number "6";gene_id "XLOC_011298";gene_name "VAT1L";class_code "j";oId "Retina_Adult.Tissue_00515712";is.last "FALSE";is.first "FALSE";is.singleExon "FALSE"
chr16	StringTie	exon	77971850	77971933	.	+	.	transcript_id "DNTX_00090402";transcript_type "noncoding";transcript_biotype "noncoding";exon_number "7";gene_id "XLOC_011298";gene_name "VAT1L";class_code "j";oId "Retina_Adult.Tissue_00515712";is.last "FALSE";is.first "FALSE";is.singleExon "FALSE"
chr16	StringTie	exon	77977597	77980113	.	+	.	transcript_id "DNTX_00090402";transcript_type "noncoding";transcript_biotype "noncoding";exon_number "8";gene_id "XLOC_011298";gene_name "VAT1L";class_code "j";oId "Retina_Adult.Tissue_00515712";is.last "TRUE";novel_exon_id "nvl_exon81128";novel_exon_type "novel_TES";is.first "FALSE";is.singleExon "FALSE"
chr16	StringTie	transcript	77862748	77882408	.	+	.	transcript_id "DNTX_00088778";transcript_type "noncoding";transcript_biotype "noncoding";gene_id "XLOC_011298";gene_name "VAT1L";class_code "=";oId "RPE_Fetal.Tissue_00254236";is.last "FALSE";is.first "FALSE";is.singleExon "FALSE"
chr16	StringTie	exon	77862748	77862890	.	+	.	transcript_id "DNTX_00088778";transcript_type "noncoding";transcript_biotype "noncoding";exon_number "1";gene_id "XLOC_011298";gene_name "VAT1L";class_code "=";oId "RPE_Fetal.Tissue_00254236";is.last "FALSE";is.first "TRUE";is.singleExon "FALSE"
chr16	StringTie	exon	77876370	77876473	.	+	.	transcript_id "DNTX_00088778";transcript_type "noncoding";transcript_biotype "noncoding";exon_number "2";gene_id "XLOC_011298";gene_name "VAT1L";class_code "=";oId "RPE_Fetal.Tissue_00254236";is.last "FALSE";is.first "FALSE";is.singleExon "FALSE"
chr16	StringTie	exon	77879169	77879224	.	+	.	transcript_id "DNTX_00088778";transcript_type "noncoding";transcript_biotype "noncoding";exon_number "3";gene_id "XLOC_011298";gene_name "VAT1L";class_code "=";oId "RPE_Fetal.Tissue_00254236";is.last "FALSE";is.first "FALSE";is.singleExon "FALSE"
chr16	StringTie	exon	77882097	77882408	.	+	.	transcript_id "DNTX_00088778";transcript_type "noncoding";transcript_biotype "noncoding";exon_number "4";gene_id "XLOC_011298";gene_name "VAT1L";class_code "=";oId "RPE_Fetal.Tissue_00254236";is.last "TRUE";is.first "FALSE";is.singleExon "FALSE"
chr16	StringTie	transcript	77862748	77980107	.	+	.	transcript_id "DNTX_00088779";transcript_type "noncoding";transcript_biotype "noncoding";gene_id "XLOC_011298";gene_name "VAT1L";class_code "c";oId "RPE_Fetal.Tissue_00254237";is.last "FALSE";is.first "FALSE";is.singleExon "FALSE"
chr16	StringTie	exon	77862748	77862890	.	+	.	transcript_id "DNTX_00088779";transcript_type "noncoding";transcript_biotype "noncoding";exon_number "1";gene_id "XLOC_011298";gene_name "VAT1L";class_code "c";oId "RPE_Fetal.Tissue_00254237";is.last "FALSE";is.first "TRUE";is.singleExon "FALSE"
chr16	StringTie	exon	77876370	77876473	.	+	.	transcript_id "DNTX_00088779";transcript_type "noncoding";transcript_biotype "noncoding";exon_number "2";gene_id "XLOC_011298";gene_name "VAT1L";class_code "c";oId "RPE_Fetal.Tissue_00254237";is.last "FALSE";is.first "FALSE";is.singleExon "FALSE"
chr16	StringTie	exon	77879169	77879224	.	+	.	transcript_id "DNTX_00088779";transcript_type "noncoding";transcript_biotype "noncoding";exon_number "3";gene_id "XLOC_011298";gene_name "VAT1L";class_code "c";oId "RPE_Fetal.Tissue_00254237";is.last "FALSE";is.first "FALSE";is.singleExon "FALSE"
chr16	StringTie	exon	77884608	77884802	.	+	.	transcript_id "DNTX_00088779";transcript_type "noncoding";transcript_biotype "noncoding";exon_number "4";gene_id "XLOC_011298";gene_name "VAT1L";class_code "c";oId "RPE_Fetal.Tissue_00254237";is.last "FALSE";is.first "FALSE";is.singleExon "FALSE"
chr16	StringTie	exon	77971850	77971933	.	+	.	transcript_id "DNTX_00088779";transcript_type "noncoding";transcript_biotype "noncoding";exon_number "5";gene_id "XLOC_011298";gene_name "VAT1L";class_code "c";oId "RPE_Fetal.Tissue_00254237";is.last "FALSE";is.first "FALSE";is.singleExon "FALSE"
chr16	StringTie	exon	77977597	77980107	.	+	.	transcript_id "DNTX_00088779";transcript_type "noncoding";transcript_biotype "noncoding";exon_number "6";gene_id "XLOC_011298";gene_name "VAT1L";class_code "c";oId "RPE_Fetal.Tissue_00254237";is.last "TRUE";is.first "FALSE";is.singleExon "FALSE"
chr16	StringTie	transcript	77879189	77980104	.	+	.	transcript_id "DNTX_00095371";transcript_type "noncoding";transcript_biotype "noncoding";gene_id "XLOC_011298";gene_name "VAT1L";class_code "c";oId "Brain-Caudatebasalganglia_00144920";is.last "FALSE";is.first "FALSE";is.singleExon "FALSE"
chr16	StringTie	exon	77879189	77879224	.	+	.	transcript_id "DNTX_00095371";transcript_type "noncoding";transcript_biotype "noncoding";exon_number "1";gene_id "XLOC_011298";gene_name "VAT1L";class_code "c";oId "Brain-Caudatebasalganglia_00144920";is.last "FALSE";novel_exon_id "nvl_exon81129";novel_exon_type "novel_TSS";is.first "TRUE";is.singleExon "FALSE"
chr16	StringTie	exon	77884608	77884802	.	+	.	transcript_id "DNTX_00095371";transcript_type "noncoding";transcript_biotype "noncoding";exon_number "2";gene_id "XLOC_011298";gene_name "VAT1L";class_code "c";oId "Brain-Caudatebasalganglia_00144920";is.last "FALSE";is.first "FALSE";is.singleExon "FALSE"
chr16	StringTie	exon	77971850	77971933	.	+	.	transcript_id "DNTX_00095371";transcript_type "noncoding";transcript_biotype "noncoding";exon_number "3";gene_id "XLOC_011298";gene_name "VAT1L";class_code "c";oId "Brain-Caudatebasalganglia_00144920";is.last "FALSE";is.first "FALSE";is.singleExon "FALSE"
chr16	StringTie	exon	77977597	77980104	.	+	.	transcript_id "DNTX_00095371";transcript_type "noncoding";transcript_biotype "noncoding";exon_number "4";gene_id "XLOC_011298";gene_name "VAT1L";class_code "c";oId "Brain-Caudatebasalganglia_00144920";is.last "TRUE";novel_exon_id "nvl_exon81130";novel_exon_type "novel_TES";is.first "FALSE";is.singleExon "FALSE"
chr16	transdecoder	gene	78022515	78032106	.	+	.	gene_id "XLOC_011299";gene_name "CLEC3A";is.last "FALSE";is.first "FALSE";is.singleExon "FALSE"
chr16	transdecoder	transcript	78022515	78032106	.	+	.	transcript_id "DNTX_00098657";transcript_type "protein_coding";transcript_biotype "protein_coding";gene_id "XLOC_011299";gene_name "CLEC3A";class_code "=";oId "Artery-Coronary_00135077";is.last "FALSE";is.first "FALSE";is.singleExon "FALSE"
chr16	transdecoder	exon	78022515	78022741	.	+	.	transcript_id "DNTX_00098657";transcript_type "protein_coding";transcript_biotype "protein_coding";exon_number "1";gene_id "XLOC_011299";gene_name "CLEC3A";class_code "=";oId "Artery-Coronary_00135077";is.last "FALSE";is.first "TRUE";is.singleExon "FALSE"
chr16	transdecoder	exon	78028107	78028190	.	+	.	transcript_id "DNTX_00098657";transcript_type "protein_coding";transcript_biotype "protein_coding";exon_number "2";gene_id "XLOC_011299";gene_name "CLEC3A";class_code "=";oId "Artery-Coronary_00135077";is.last "FALSE";is.first "FALSE";is.singleExon "FALSE"
chr16	transdecoder	exon	78030447	78032106	.	+	.	transcript_id "DNTX_00098657";transcript_type "protein_coding";transcript_biotype "protein_coding";exon_number "3";gene_id "XLOC_011299";gene_name "CLEC3A";class_code "=";oId "Artery-Coronary_00135077";is.last "TRUE";is.first "FALSE";is.singleExon "FALSE"
chr16	transdecoder	five_prime_UTR	78022515	78022599	.	+	.	transcript_id "DNTX_00098657";transcript_type "protein_coding";transcript_biotype "protein_coding";gene_id "XLOC_011299";gene_name "CLEC3A";class_code "=";oId "Artery-Coronary_00135077";is.last "FALSE";is.first "FALSE";is.singleExon "FALSE"
chr16	transdecoder	start_codon	78022600	78022602	.	+	0	transcript_id "DNTX_00098657";transcript_type "protein_coding";transcript_biotype "protein_coding";gene_id "XLOC_011299";gene_name "CLEC3A";class_code "=";oId "Artery-Coronary_00135077";is.last "FALSE";is.first "FALSE";is.singleExon "FALSE"
chr16	transdecoder	CDS	78022600	78022741	.	+	0	transcript_id "DNTX_00098657";transcript_type "protein_coding";transcript_biotype "protein_coding";gene_id "XLOC_011299";gene_name "CLEC3A";class_code "=";oId "Artery-Coronary_00135077";is.last "FALSE";is.first "FALSE";is.singleExon "FALSE"
chr16	transdecoder	CDS	78028107	78028190	.	+	2	transcript_id "DNTX_00098657";transcript_type "protein_coding";transcript_biotype "protein_coding";gene_id "XLOC_011299";gene_name "CLEC3A";class_code "=";oId "Artery-Coronary_00135077";is.last "FALSE";is.first "FALSE";is.singleExon "FALSE"
chr16	transdecoder	CDS	78030447	78030838	.	+	2	transcript_id "DNTX_00098657";transcript_type "protein_coding";transcript_biotype "protein_coding";gene_id "XLOC_011299";gene_name "CLEC3A";class_code "=";oId "Artery-Coronary_00135077";is.last "FALSE";is.first "FALSE";is.singleExon "FALSE"
chr16	transdecoder	stop_codon	78030839	78030841	.	+	0	transcript_id "DNTX_00098657";transcript_type "protein_coding";transcript_biotype "protein_coding";gene_id "XLOC_011299";gene_name "CLEC3A";class_code "=";oId "Artery-Coronary_00135077";is.last "FALSE";is.first "FALSE";is.singleExon "FALSE"
chr16	transdecoder	three_prime_UTR	78030842	78032106	.	+	.	transcript_id "DNTX_00098657";transcript_type "protein_coding";transcript_biotype "protein_coding";gene_id "XLOC_011299";gene_name "CLEC3A";class_code "=";oId "Artery-Coronary_00135077";is.last "FALSE";is.first "FALSE";is.singleExon "FALSE"
chr16	transdecoder	gene	78048483	78049897	.	-	.	gene_id "XLOC_011911";gene_name "RP11-358L22.1";is.last "FALSE";is.first "FALSE";is.singleExon "FALSE"
chr16	transdecoder	transcript	78048483	78049897	.	-	.	transcript_id "DNTX_00095419";transcript_type "protein_coding";transcript_biotype "protein_coding";gene_id "XLOC_011911";gene_name "RP11-358L22.1";class_code "=";oId "Brain-Caudatebasalganglia_00152538";is.last "TRUE";is.first "TRUE";is.singleExon "TRUE"
chr16	transdecoder	exon	78048483	78049897	.	-	.	transcript_id "DNTX_00095419";transcript_type "protein_coding";transcript_biotype "protein_coding";exon_number "1";gene_id "XLOC_011911";gene_name "RP11-358L22.1";class_code "=";oId "Brain-Caudatebasalganglia_00152538";is.last "TRUE";is.first "TRUE";is.singleExon "TRUE"
chr16	transdecoder	five_prime_UTR	78049485	78049897	.	-	.	transcript_id "DNTX_00095419";transcript_type "protein_coding";transcript_biotype "protein_coding";gene_id "XLOC_011911";gene_name "RP11-358L22.1";class_code "=";oId "Brain-Caudatebasalganglia_00152538";is.last "FALSE";is.first "FALSE";is.singleExon "TRUE"
chr16	transdecoder	start_codon	78049482	78049484	.	-	0	transcript_id "DNTX_00095419";transcript_type "protein_coding";transcript_biotype "protein_coding";gene_id "XLOC_011911";gene_name "RP11-358L22.1";class_code "=";oId "Brain-Caudatebasalganglia_00152538";is.last "FALSE";is.first "FALSE";is.singleExon "TRUE"
chr16	transdecoder	CDS	78048624	78049484	.	-	0	transcript_id "DNTX_00095419";transcript_type "protein_coding";transcript_biotype "protein_coding";gene_id "XLOC_011911";gene_name "RP11-358L22.1";class_code "=";oId "Brain-Caudatebasalganglia_00152538";is.last "FALSE";is.first "FALSE";is.singleExon "TRUE"
chr16	transdecoder	stop_codon	78048621	78048623	.	-	0	transcript_id "DNTX_00095419";transcript_type "protein_coding";transcript_biotype "protein_coding";gene_id "XLOC_011911";gene_name "RP11-358L22.1";class_code "=";oId "Brain-Caudatebasalganglia_00152538";is.last "FALSE";is.first "FALSE";is.singleExon "TRUE"
chr16	transdecoder	three_prime_UTR	78048483	78048620	.	-	.	transcript_id "DNTX_00095419";transcript_type "protein_coding";transcript_biotype "protein_coding";gene_id "XLOC_011911";gene_name "RP11-358L22.1";class_code "=";oId "Brain-Caudatebasalganglia_00152538";is.last "FALSE";is.first "FALSE";is.singleExon "TRUE"
chr16	transdecoder	gene	78099456	79213367	.	+	.	gene_id "XLOC_011300";gene_name "WWOX";is.last "FALSE";is.first "FALSE";is.singleExon "FALSE"
chr16	transdecoder	transcript	78099456	79212667	.	+	.	transcript_id "DNTX_00089752";transcript_type "protein_coding";transcript_biotype "protein_coding";gene_id "XLOC_011300";gene_name "WWOX";class_code "j";oId "Lens_Stem.Cell.Line_00083169";is.last "FALSE";is.first "FALSE";is.singleExon "FALSE"
chr16	transdecoder	exon	78099456	78099885	.	+	.	transcript_id "DNTX_00089752";transcript_type "protein_coding";transcript_biotype "protein_coding";exon_number "1";gene_id "XLOC_011300";gene_name "WWOX";class_code "j";oId "Lens_Stem.Cell.Line_00083169";is.last "FALSE";novel_exon_id "nvl_exon81131";novel_exon_type "novel_TSS";is.first "TRUE";is.singleExon "FALSE"
chr16	transdecoder	exon	78108423	78108487	.	+	.	transcript_id "DNTX_00089752";transcript_type "protein_coding";transcript_biotype "protein_coding";exon_number "2";gene_id "XLOC_011300";gene_name "WWOX";class_code "j";oId "Lens_Stem.Cell.Line_00083169";is.last "FALSE";is.first "FALSE";is.singleExon "FALSE"
chr16	transdecoder	exon	78109778	78109835	.	+	.	transcript_id "DNTX_00089752";transcript_type "protein_coding";transcript_biotype "protein_coding";exon_number "3";gene_id "XLOC_011300";gene_name "WWOX";class_code "j";oId "Lens_Stem.Cell.Line_00083169";is.last "FALSE";is.first "FALSE";is.singleExon "FALSE"
chr16	transdecoder	exon	78114976	78115154	.	+	.	transcript_id "DNTX_00089752";transcript_type "protein_coding";transcript_biotype "protein_coding";exon_number "4";gene_id "XLOC_011300";gene_name "WWOX";class_code "j";oId "Lens_Stem.Cell.Line_00083169";is.last "FALSE";is.first "FALSE";is.singleExon "FALSE"
chr16	transdecoder	exon	78164183	78164289	.	+	.	transcript_id "DNTX_00089752";transcript_type "protein_coding";transcript_biotype "protein_coding";exon_number "5";gene_id "XLOC_011300";gene_name "WWOX";class_code "j";oId "Lens_Stem.Cell.Line_00083169";is.last "FALSE";is.first "FALSE";is.singleExon "FALSE"
chr16	transdecoder	exon	78386860	78386948	.	+	.	transcript_id "DNTX_00089752";transcript_type "protein_coding";transcript_biotype "protein_coding";exon_number "6";gene_id "XLOC_011300";gene_name "WWOX";class_code "j";oId "Lens_Stem.Cell.Line_00083169";is.last "FALSE";is.first "FALSE";is.singleExon "FALSE"
chr16	transdecoder	exon	78424870	78425055	.	+	.	transcript_id "DNTX_00089752";transcript_type "protein_coding";transcript_biotype "protein_coding";exon_number "7";gene_id "XLOC_011300";gene_name "WWOX";class_code "j";oId "Lens_Stem.Cell.Line_00083169";is.last "FALSE";is.first "FALSE";is.singleExon "FALSE"
chr16	transdecoder	exon	78432488	78432752	.	+	.	transcript_id "DNTX_00089752";transcript_type "protein_coding";transcript_biotype "protein_coding";exon_number "8";gene_id "XLOC_011300";gene_name "WWOX";class_code "j";oId "Lens_Stem.Cell.Line_00083169";is.last "FALSE";is.first "FALSE";is.singleExon "FALSE"
chr16	transdecoder	exon	78756940	78757015	.	+	.	transcript_id "DNTX_00089752";transcript_type "protein_coding";transcript_biotype "protein_coding";exon_number "9";gene_id "XLOC_011300";gene_name "WWOX";class_code "j";oId "Lens_Stem.Cell.Line_00083169";is.last "FALSE";is.first "FALSE";is.singleExon "FALSE"
chr16	transdecoder	exon	79211608	79212667	.	+	.	transcript_id "DNTX_00089752";transcript_type "protein_coding";transcript_biotype "protein_coding";exon_number "10";gene_id "XLOC_011300";gene_name "WWOX";class_code "j";oId "Lens_Stem.Cell.Line_00083169";is.last "TRUE";is.first "FALSE";is.singleExon "FALSE"
chr16	transdecoder	five_prime_UTR	78099456	78099778	.	+	.	transcript_id "DNTX_00089752";transcript_type "protein_coding";transcript_biotype "protein_coding";gene_id "XLOC_011300";gene_name "WWOX";class_code "j";oId "Lens_Stem.Cell.Line_00083169";is.last "FALSE";is.first "FALSE";is.singleExon "FALSE"
chr16	transdecoder	start_codon	78099779	78099781	.	+	0	transcript_id "DNTX_00089752";transcript_type "protein_coding";transcript_biotype "protein_coding";gene_id "XLOC_011300";gene_name "WWOX";class_code "j";oId "Lens_Stem.Cell.Line_00083169";is.last "FALSE";is.first "FALSE";is.singleExon "FALSE"
chr16	transdecoder	CDS	78099779	78099885	.	+	0	transcript_id "DNTX_00089752";transcript_type "protein_coding";transcript_biotype "protein_coding";gene_id "XLOC_011300";gene_name "WWOX";class_code "j";oId "Lens_Stem.Cell.Line_00083169";is.last "FALSE";is.first "FALSE";is.singleExon "FALSE"
chr16	transdecoder	CDS	78108423	78108487	.	+	1	transcript_id "DNTX_00089752";transcript_type "protein_coding";transcript_biotype "protein_coding";gene_id "XLOC_011300";gene_name "WWOX";class_code "j";oId "Lens_Stem.Cell.Line_00083169";is.last "FALSE";is.first "FALSE";is.singleExon "FALSE"
chr16	transdecoder	CDS	78109778	78109835	.	+	2	transcript_id "DNTX_00089752";transcript_type "protein_coding";transcript_biotype "protein_coding";gene_id "XLOC_011300";gene_name "WWOX";class_code "j";oId "Lens_Stem.Cell.Line_00083169";is.last "FALSE";is.first "FALSE";is.singleExon "FALSE"
chr16	transdecoder	CDS	78114976	78115154	.	+	1	transcript_id "DNTX_00089752";transcript_type "protein_coding";transcript_biotype "protein_coding";gene_id "XLOC_011300";gene_name "WWOX";class_code "j";oId "Lens_Stem.Cell.Line_00083169";is.last "FALSE";is.first "FALSE";is.singleExon "FALSE"
chr16	transdecoder	CDS	78164183	78164289	.	+	2	transcript_id "DNTX_00089752";transcript_type "protein_coding";transcript_biotype "protein_coding";gene_id "XLOC_011300";gene_name "WWOX";class_code "j";oId "Lens_Stem.Cell.Line_00083169";is.last "FALSE";is.first "FALSE";is.singleExon "FALSE"
chr16	transdecoder	CDS	78386860	78386948	.	+	0	transcript_id "DNTX_00089752";transcript_type "protein_coding";transcript_biotype "protein_coding";gene_id "XLOC_011300";gene_name "WWOX";class_code "j";oId "Lens_Stem.Cell.Line_00083169";is.last "FALSE";is.first "FALSE";is.singleExon "FALSE"
chr16	transdecoder	CDS	78424870	78425055	.	+	1	transcript_id "DNTX_00089752";transcript_type "protein_coding";transcript_biotype "protein_coding";gene_id "XLOC_011300";gene_name "WWOX";class_code "j";oId "Lens_Stem.Cell.Line_00083169";is.last "FALSE";is.first "FALSE";is.singleExon "FALSE"
chr16	transdecoder	CDS	78432488	78432752	.	+	1	transcript_id "DNTX_00089752";transcript_type "protein_coding";transcript_biotype "protein_coding";gene_id "XLOC_011300";gene_name "WWOX";class_code "j";oId "Lens_Stem.Cell.Line_00083169";is.last "FALSE";is.first "FALSE";is.singleExon "FALSE"
chr16	transdecoder	CDS	78756940	78756984	.	+	0	transcript_id "DNTX_00089752";transcript_type "protein_coding";transcript_biotype "protein_coding";gene_id "XLOC_011300";gene_name "WWOX";class_code "j";oId "Lens_Stem.Cell.Line_00083169";is.last "FALSE";is.first "FALSE";is.singleExon "FALSE"
chr16	transdecoder	stop_codon	78756985	78756987	.	+	0	transcript_id "DNTX_00089752";transcript_type "protein_coding";transcript_biotype "protein_coding";gene_id "XLOC_011300";gene_name "WWOX";class_code "j";oId "Lens_Stem.Cell.Line_00083169";is.last "FALSE";is.first "FALSE";is.singleExon "FALSE"
chr16	transdecoder	three_prime_UTR	78756988	78757015	.	+	.	transcript_id "DNTX_00089752";transcript_type "protein_coding";transcript_biotype "protein_coding";gene_id "XLOC_011300";gene_name "WWOX";class_code "j";oId "Lens_Stem.Cell.Line_00083169";is.last "FALSE";is.first "FALSE";is.singleExon "FALSE"
chr16	transdecoder	three_prime_UTR	79211608	79212667	.	+	.	transcript_id "DNTX_00089752";transcript_type "protein_coding";transcript_biotype "protein_coding";gene_id "XLOC_011300";gene_name "WWOX";class_code "j";oId "Lens_Stem.Cell.Line_00083169";is.last "TRUE";is.first "FALSE";is.singleExon "FALSE"
chr16	transdecoder	transcript	78099656	78119076	.	+	.	transcript_id "DNTX_00096614";transcript_type "protein_coding";transcript_biotype "protein_coding";gene_id "XLOC_011300";gene_name "WWOX";class_code "=";oId "Cornea_Adult.Tissue_00277991";is.last "FALSE";is.first "FALSE";is.singleExon "FALSE"
chr16	transdecoder	exon	78099656	78099885	.	+	.	transcript_id "DNTX_00096614";transcript_type "protein_coding";transcript_biotype "protein_coding";exon_number "1";gene_id "XLOC_011300";gene_name "WWOX";class_code "=";oId "Cornea_Adult.Tissue_00277991";is.last "FALSE";is.first "TRUE";is.singleExon "FALSE"
chr16	transdecoder	exon	78108423	78108487	.	+	.	transcript_id "DNTX_00096614";transcript_type "protein_coding";transcript_biotype "protein_coding";exon_number "2";gene_id "XLOC_011300";gene_name "WWOX";class_code "=";oId "Cornea_Adult.Tissue_00277991";is.last "FALSE";is.first "FALSE";is.singleExon "FALSE"
chr16	transdecoder	exon	78109778	78109835	.	+	.	transcript_id "DNTX_00096614";transcript_type "protein_coding";transcript_biotype "protein_coding";exon_number "3";gene_id "XLOC_011300";gene_name "WWOX";class_code "=";oId "Cornea_Adult.Tissue_00277991";is.last "FALSE";is.first "FALSE";is.singleExon "FALSE"
chr16	transdecoder	exon	78114976	78115154	.	+	.	transcript_id "DNTX_00096614";transcript_type "protein_coding";transcript_biotype "protein_coding";exon_number "4";gene_id "XLOC_011300";gene_name "WWOX";class_code "=";oId "Cornea_Adult.Tissue_00277991";is.last "FALSE";is.first "FALSE";is.singleExon "FALSE"
chr16	transdecoder	exon	78118955	78119076	.	+	.	transcript_id "DNTX_00096614";transcript_type "protein_coding";transcript_biotype "protein_coding";exon_number "5";gene_id "XLOC_011300";gene_name "WWOX";class_code "=";oId "Cornea_Adult.Tissue_00277991";is.last "TRUE";is.first "FALSE";is.singleExon "FALSE"
chr16	transdecoder	five_prime_UTR	78099656	78099778	.	+	.	transcript_id "DNTX_00096614";transcript_type "protein_coding";transcript_biotype "protein_coding";gene_id "XLOC_011300";gene_name "WWOX";class_code "=";oId "Cornea_Adult.Tissue_00277991";is.last "FALSE";is.first "FALSE";is.singleExon "FALSE"
chr16	transdecoder	start_codon	78099779	78099781	.	+	0	transcript_id "DNTX_00096614";transcript_type "protein_coding";transcript_biotype "protein_coding";gene_id "XLOC_011300";gene_name "WWOX";class_code "=";oId "Cornea_Adult.Tissue_00277991";is.last "FALSE";is.first "FALSE";is.singleExon "FALSE"
chr16	transdecoder	CDS	78099779	78099885	.	+	0	transcript_id "DNTX_00096614";transcript_type "protein_coding";transcript_biotype "protein_coding";gene_id "XLOC_011300";gene_name "WWOX";class_code "=";oId "Cornea_Adult.Tissue_00277991";is.last "FALSE";is.first "FALSE";is.singleExon "FALSE"
chr16	transdecoder	CDS	78108423	78108487	.	+	1	transcript_id "DNTX_00096614";transcript_type "protein_coding";transcript_biotype "protein_coding";gene_id "XLOC_011300";gene_name "WWOX";class_code "=";oId "Cornea_Adult.Tissue_00277991";is.last "FALSE";is.first "FALSE";is.singleExon "FALSE"
chr16	transdecoder	CDS	78109778	78109835	.	+	2	transcript_id "DNTX_00096614";transcript_type "protein_coding";transcript_biotype "protein_coding";gene_id "XLOC_011300";gene_name "WWOX";class_code "=";oId "Cornea_Adult.Tissue_00277991";is.last "FALSE";is.first "FALSE";is.singleExon "FALSE"
chr16	transdecoder	CDS	78114976	78115154	.	+	1	transcript_id "DNTX_00096614";transcript_type "protein_coding";transcript_biotype "protein_coding";gene_id "XLOC_011300";gene_name "WWOX";class_code "=";oId "Cornea_Adult.Tissue_00277991";is.last "FALSE";is.first "FALSE";is.singleExon "FALSE"
chr16	transdecoder	CDS	78118955	78118959	.	+	2	transcript_id "DNTX_00096614";transcript_type "protein_coding";transcript_biotype "protein_coding";gene_id "XLOC_011300";gene_name "WWOX";class_code "=";oId "Cornea_Adult.Tissue_00277991";is.last "FALSE";is.first "FALSE";is.singleExon "FALSE"
chr16	transdecoder	stop_codon	78118960	78118962	.	+	0	transcript_id "DNTX_00096614";transcript_type "protein_coding";transcript_biotype "protein_coding";gene_id "XLOC_011300";gene_name "WWOX";class_code "=";oId "Cornea_Adult.Tissue_00277991";is.last "FALSE";is.first "FALSE";is.singleExon "FALSE"
chr16	transdecoder	three_prime_UTR	78118963	78119076	.	+	.	transcript_id "DNTX_00096614";transcript_type "protein_coding";transcript_biotype "protein_coding";gene_id "XLOC_011300";gene_name "WWOX";class_code "=";oId "Cornea_Adult.Tissue_00277991";is.last "FALSE";is.first "FALSE";is.singleExon "FALSE"
chr16	StringTie	transcript	78099675	78100199	.	+	.	transcript_id "DNTX_00090403";transcript_type "noncoding";transcript_biotype "noncoding";gene_id "XLOC_011300";gene_name "WWOX";class_code "=";oId "Retina_Adult.Tissue_00475750";is.last "TRUE";is.first "TRUE";is.singleExon "TRUE"
chr16	StringTie	exon	78099675	78100199	.	+	.	transcript_id "DNTX_00090403";transcript_type "noncoding";transcript_biotype "noncoding";exon_number "1";gene_id "XLOC_011300";gene_name "WWOX";class_code "=";oId "Retina_Adult.Tissue_00475750";is.last "TRUE";is.first "TRUE";is.singleExon "TRUE"
chr16	transdecoder	transcript	78099734	78477607	.	+	.	transcript_id "DNTX_00087400";transcript_type "protein_coding";transcript_biotype "protein_coding";gene_id "XLOC_011300";gene_name "WWOX";class_code "j";oId "Cornea_Adult.Tissue_00284999";is.last "FALSE";is.first "FALSE";is.singleExon "FALSE"
chr16	transdecoder	exon	78099734	78099885	.	+	.	transcript_id "DNTX_00087400";transcript_type "protein_coding";transcript_biotype "protein_coding";exon_number "1";gene_id "XLOC_011300";gene_name "WWOX";class_code "j";oId "Cornea_Adult.Tissue_00284999";is.last "FALSE";is.first "TRUE";is.singleExon "FALSE"
chr16	transdecoder	exon	78108423	78108487	.	+	.	transcript_id "DNTX_00087400";transcript_type "protein_coding";transcript_biotype "protein_coding";exon_number "2";gene_id "XLOC_011300";gene_name "WWOX";class_code "j";oId "Cornea_Adult.Tissue_00284999";is.last "FALSE";is.first "FALSE";is.singleExon "FALSE"
chr16	transdecoder	exon	78109778	78109835	.	+	.	transcript_id "DNTX_00087400";transcript_type "protein_coding";transcript_biotype "protein_coding";exon_number "3";gene_id "XLOC_011300";gene_name "WWOX";class_code "j";oId "Cornea_Adult.Tissue_00284999";is.last "FALSE";is.first "FALSE";is.singleExon "FALSE"
chr16	transdecoder	exon	78114976	78115154	.	+	.	transcript_id "DNTX_00087400";transcript_type "protein_coding";transcript_biotype "protein_coding";exon_number "4";gene_id "XLOC_011300";gene_name "WWOX";class_code "j";oId "Cornea_Adult.Tissue_00284999";is.last "FALSE";is.first "FALSE";is.singleExon "FALSE"
chr16	transdecoder	exon	78164183	78164289	.	+	.	transcript_id "DNTX_00087400";transcript_type "protein_coding";transcript_biotype "protein_coding";exon_number "5";gene_id "XLOC_011300";gene_name "WWOX";class_code "j";oId "Cornea_Adult.Tissue_00284999";is.last "FALSE";is.first "FALSE";is.singleExon "FALSE"
chr16	transdecoder	exon	78386860	78386948	.	+	.	transcript_id "DNTX_00087400";transcript_type "protein_coding";transcript_biotype "protein_coding";exon_number "6";gene_id "XLOC_011300";gene_name "WWOX";class_code "j";oId "Cornea_Adult.Tissue_00284999";is.last "FALSE";is.first "FALSE";is.singleExon "FALSE"
chr16	transdecoder	exon	78424870	78425055	.	+	.	transcript_id "DNTX_00087400";transcript_type "protein_coding";transcript_biotype "protein_coding";exon_number "7";gene_id "XLOC_011300";gene_name "WWOX";class_code "j";oId "Cornea_Adult.Tissue_00284999";is.last "FALSE";is.first "FALSE";is.singleExon "FALSE"
chr16	transdecoder	exon	78432488	78477607	.	+	.	transcript_id "DNTX_00087400";transcript_type "protein_coding";transcript_biotype "protein_coding";exon_number "8";gene_id "XLOC_011300";gene_name "WWOX";class_code "j";oId "Cornea_Adult.Tissue_00284999";is.last "TRUE";novel_exon_id "nvl_exon81132";novel_exon_type "novel_TES";is.first "FALSE";is.singleExon "FALSE"
chr16	transdecoder	five_prime_UTR	78099734	78099778	.	+	.	transcript_id "DNTX_00087400";transcript_type "protein_coding";transcript_biotype "protein_coding";gene_id "XLOC_011300";gene_name "WWOX";class_code "j";oId "Cornea_Adult.Tissue_00284999";is.last "FALSE";is.first "FALSE";is.singleExon "FALSE"
chr16	transdecoder	start_codon	78099779	78099781	.	+	0	transcript_id "DNTX_00087400";transcript_type "protein_coding";transcript_biotype "protein_coding";gene_id "XLOC_011300";gene_name "WWOX";class_code "j";oId "Cornea_Adult.Tissue_00284999";is.last "FALSE";is.first "FALSE";is.singleExon "FALSE"
chr16	transdecoder	CDS	78099779	78099885	.	+	0	transcript_id "DNTX_00087400";transcript_type "protein_coding";transcript_biotype "protein_coding";gene_id "XLOC_011300";gene_name "WWOX";class_code "j";oId "Cornea_Adult.Tissue_00284999";is.last "FALSE";is.first "FALSE";is.singleExon "FALSE"
chr16	transdecoder	CDS	78108423	78108487	.	+	1	transcript_id "DNTX_00087400";transcript_type "protein_coding";transcript_biotype "protein_coding";gene_id "XLOC_011300";gene_name "WWOX";class_code "j";oId "Cornea_Adult.Tissue_00284999";is.last "FALSE";is.first "FALSE";is.singleExon "FALSE"
chr16	transdecoder	CDS	78109778	78109835	.	+	2	transcript_id "DNTX_00087400";transcript_type "protein_coding";transcript_biotype "protein_coding";gene_id "XLOC_011300";gene_name "WWOX";class_code "j";oId "Cornea_Adult.Tissue_00284999";is.last "FALSE";is.first "FALSE";is.singleExon "FALSE"
chr16	transdecoder	CDS	78114976	78115154	.	+	1	transcript_id "DNTX_00087400";transcript_type "protein_coding";transcript_biotype "protein_coding";gene_id "XLOC_011300";gene_name "WWOX";class_code "j";oId "Cornea_Adult.Tissue_00284999";is.last "FALSE";is.first "FALSE";is.singleExon "FALSE"
chr16	transdecoder	CDS	78164183	78164289	.	+	2	transcript_id "DNTX_00087400";transcript_type "protein_coding";transcript_biotype "protein_coding";gene_id "XLOC_011300";gene_name "WWOX";class_code "j";oId "Cornea_Adult.Tissue_00284999";is.last "FALSE";is.first "FALSE";is.singleExon "FALSE"
chr16	transdecoder	CDS	78386860	78386948	.	+	0	transcript_id "DNTX_00087400";transcript_type "protein_coding";transcript_biotype "protein_coding";gene_id "XLOC_011300";gene_name "WWOX";class_code "j";oId "Cornea_Adult.Tissue_00284999";is.last "FALSE";is.first "FALSE";is.singleExon "FALSE"
chr16	transdecoder	CDS	78424870	78425055	.	+	1	transcript_id "DNTX_00087400";transcript_type "protein_coding";transcript_biotype "protein_coding";gene_id "XLOC_011300";gene_name "WWOX";class_code "j";oId "Cornea_Adult.Tissue_00284999";is.last "FALSE";is.first "FALSE";is.singleExon "FALSE"
chr16	transdecoder	CDS	78432488	78432890	.	+	1	transcript_id "DNTX_00087400";transcript_type "protein_coding";transcript_biotype "protein_coding";gene_id "XLOC_011300";gene_name "WWOX";class_code "j";oId "Cornea_Adult.Tissue_00284999";is.last "FALSE";is.first "FALSE";is.singleExon "FALSE"
chr16	transdecoder	stop_codon	78432891	78432893	.	+	0	transcript_id "DNTX_00087400";transcript_type "protein_coding";transcript_biotype "protein_coding";gene_id "XLOC_011300";gene_name "WWOX";class_code "j";oId "Cornea_Adult.Tissue_00284999";is.last "FALSE";is.first "FALSE";is.singleExon "FALSE"
chr16	transdecoder	three_prime_UTR	78432894	78477607	.	+	.	transcript_id "DNTX_00087400";transcript_type "protein_coding";transcript_biotype "protein_coding";gene_id "XLOC_011300";gene_name "WWOX";class_code "j";oId "Cornea_Adult.Tissue_00284999";is.last "FALSE";is.first "FALSE";is.singleExon "FALSE"
chr16	transdecoder	transcript	78099734	78574361	.	+	.	transcript_id "DNTX_00100446";transcript_type "protein_coding";transcript_biotype "protein_coding";gene_id "XLOC_011300";gene_name "WWOX";class_code "j";oId "Lens_Stem.Cell.Line_00086344";is.last "FALSE";is.first "FALSE";is.singleExon "FALSE"
chr16	transdecoder	exon	78099734	78099885	.	+	.	transcript_id "DNTX_00100446";transcript_type "protein_coding";transcript_biotype "protein_coding";exon_number "1";gene_id "XLOC_011300";gene_name "WWOX";class_code "j";oId "Lens_Stem.Cell.Line_00086344";is.last "FALSE";is.first "TRUE";is.singleExon "FALSE"
chr16	transdecoder	exon	78108423	78108487	.	+	.	transcript_id "DNTX_00100446";transcript_type "protein_coding";transcript_biotype "protein_coding";exon_number "2";gene_id "XLOC_011300";gene_name "WWOX";class_code "j";oId "Lens_Stem.Cell.Line_00086344";is.last "FALSE";is.first "FALSE";is.singleExon "FALSE"
chr16	transdecoder	exon	78109778	78109835	.	+	.	transcript_id "DNTX_00100446";transcript_type "protein_coding";transcript_biotype "protein_coding";exon_number "3";gene_id "XLOC_011300";gene_name "WWOX";class_code "j";oId "Lens_Stem.Cell.Line_00086344";is.last "FALSE";is.first "FALSE";is.singleExon "FALSE"
chr16	transdecoder	exon	78114976	78115154	.	+	.	transcript_id "DNTX_00100446";transcript_type "protein_coding";transcript_biotype "protein_coding";exon_number "4";gene_id "XLOC_011300";gene_name "WWOX";class_code "j";oId "Lens_Stem.Cell.Line_00086344";is.last "FALSE";is.first "FALSE";is.singleExon "FALSE"
chr16	transdecoder	exon	78164183	78164289	.	+	.	transcript_id "DNTX_00100446";transcript_type "protein_coding";transcript_biotype "protein_coding";exon_number "5";gene_id "XLOC_011300";gene_name "WWOX";class_code "j";oId "Lens_Stem.Cell.Line_00086344";is.last "FALSE";is.first "FALSE";is.singleExon "FALSE"
chr16	transdecoder	exon	78386860	78386948	.	+	.	transcript_id "DNTX_00100446";transcript_type "protein_coding";transcript_biotype "protein_coding";exon_number "6";gene_id "XLOC_011300";gene_name "WWOX";class_code "j";oId "Lens_Stem.Cell.Line_00086344";is.last "FALSE";is.first "FALSE";is.singleExon "FALSE"
chr16	transdecoder	exon	78424870	78425055	.	+	.	transcript_id "DNTX_00100446";transcript_type "protein_coding";transcript_biotype "protein_coding";exon_number "7";gene_id "XLOC_011300";gene_name "WWOX";class_code "j";oId "Lens_Stem.Cell.Line_00086344";is.last "FALSE";is.first "FALSE";is.singleExon "FALSE"
chr16	transdecoder	exon	78432488	78432752	.	+	.	transcript_id "DNTX_00100446";transcript_type "protein_coding";transcript_biotype "protein_coding";exon_number "8";gene_id "XLOC_011300";gene_name "WWOX";class_code "j";oId "Lens_Stem.Cell.Line_00086344";is.last "FALSE";is.first "FALSE";is.singleExon "FALSE"
chr16	transdecoder	exon	78574059	78574361	.	+	.	transcript_id "DNTX_00100446";transcript_type "protein_coding";transcript_biotype "protein_coding";exon_number "9";gene_id "XLOC_011300";gene_name "WWOX";class_code "j";oId "Lens_Stem.Cell.Line_00086344";is.last "TRUE";novel_exon_id "nvl_exon81133";novel_exon_type "novel_TES";is.first "FALSE";is.singleExon "FALSE"
chr16	transdecoder	five_prime_UTR	78099734	78099778	.	+	.	transcript_id "DNTX_00100446";transcript_type "protein_coding";transcript_biotype "protein_coding";gene_id "XLOC_011300";gene_name "WWOX";class_code "j";oId "Lens_Stem.Cell.Line_00086344";is.last "FALSE";is.first "FALSE";is.singleExon "FALSE"
chr16	transdecoder	start_codon	78099779	78099781	.	+	0	transcript_id "DNTX_00100446";transcript_type "protein_coding";transcript_biotype "protein_coding";gene_id "XLOC_011300";gene_name "WWOX";class_code "j";oId "Lens_Stem.Cell.Line_00086344";is.last "FALSE";is.first "FALSE";is.singleExon "FALSE"
chr16	transdecoder	CDS	78099779	78099885	.	+	0	transcript_id "DNTX_00100446";transcript_type "protein_coding";transcript_biotype "protein_coding";gene_id "XLOC_011300";gene_name "WWOX";class_code "j";oId "Lens_Stem.Cell.Line_00086344";is.last "FALSE";is.first "FALSE";is.singleExon "FALSE"
chr16	transdecoder	CDS	78108423	78108487	.	+	1	transcript_id "DNTX_00100446";transcript_type "protein_coding";transcript_biotype "protein_coding";gene_id "XLOC_011300";gene_name "WWOX";class_code "j";oId "Lens_Stem.Cell.Line_00086344";is.last "FALSE";is.first "FALSE";is.singleExon "FALSE"
chr16	transdecoder	CDS	78109778	78109835	.	+	2	transcript_id "DNTX_00100446";transcript_type "protein_coding";transcript_biotype "protein_coding";gene_id "XLOC_011300";gene_name "WWOX";class_code "j";oId "Lens_Stem.Cell.Line_00086344";is.last "FALSE";is.first "FALSE";is.singleExon "FALSE"
chr16	transdecoder	CDS	78114976	78115154	.	+	1	transcript_id "DNTX_00100446";transcript_type "protein_coding";transcript_biotype "protein_coding";gene_id "XLOC_011300";gene_name "WWOX";class_code "j";oId "Lens_Stem.Cell.Line_00086344";is.last "FALSE";is.first "FALSE";is.singleExon "FALSE"
chr16	transdecoder	CDS	78164183	78164289	.	+	2	transcript_id "DNTX_00100446";transcript_type "protein_coding";transcript_biotype "protein_coding";gene_id "XLOC_011300";gene_name "WWOX";class_code "j";oId "Lens_Stem.Cell.Line_00086344";is.last "FALSE";is.first "FALSE";is.singleExon "FALSE"
chr16	transdecoder	CDS	78386860	78386948	.	+	0	transcript_id "DNTX_00100446";transcript_type "protein_coding";transcript_biotype "protein_coding";gene_id "XLOC_011300";gene_name "WWOX";class_code "j";oId "Lens_Stem.Cell.Line_00086344";is.last "FALSE";is.first "FALSE";is.singleExon "FALSE"
chr16	transdecoder	CDS	78424870	78425055	.	+	1	transcript_id "DNTX_00100446";transcript_type "protein_coding";transcript_biotype "protein_coding";gene_id "XLOC_011300";gene_name "WWOX";class_code "j";oId "Lens_Stem.Cell.Line_00086344";is.last "FALSE";is.first "FALSE";is.singleExon "FALSE"
chr16	transdecoder	CDS	78432488	78432752	.	+	1	transcript_id "DNTX_00100446";transcript_type "protein_coding";transcript_biotype "protein_coding";gene_id "XLOC_011300";gene_name "WWOX";class_code "j";oId "Lens_Stem.Cell.Line_00086344";is.last "FALSE";is.first "FALSE";is.singleExon "FALSE"
chr16	transdecoder	CDS	78574059	78574244	.	+	0	transcript_id "DNTX_00100446";transcript_type "protein_coding";transcript_biotype "protein_coding";gene_id "XLOC_011300";gene_name "WWOX";class_code "j";oId "Lens_Stem.Cell.Line_00086344";is.last "FALSE";is.first "FALSE";is.singleExon "FALSE"
chr16	transdecoder	stop_codon	78574245	78574247	.	+	0	transcript_id "DNTX_00100446";transcript_type "protein_coding";transcript_biotype "protein_coding";gene_id "XLOC_011300";gene_name "WWOX";class_code "j";oId "Lens_Stem.Cell.Line_00086344";is.last "FALSE";is.first "FALSE";is.singleExon "FALSE"
chr16	transdecoder	three_prime_UTR	78574248	78574361	.	+	.	transcript_id "DNTX_00100446";transcript_type "protein_coding";transcript_biotype "protein_coding";gene_id "XLOC_011300";gene_name "WWOX";class_code "j";oId "Lens_Stem.Cell.Line_00086344";is.last "FALSE";is.first "FALSE";is.singleExon "FALSE"
chr16	transdecoder	transcript	78099734	78757152	.	+	.	transcript_id "DNTX_00092260";transcript_type "protein_coding";transcript_biotype "protein_coding";gene_id "XLOC_011300";gene_name "WWOX";class_code "j";oId "MinorSalivaryGland_00138639";is.last "FALSE";is.first "FALSE";is.singleExon "FALSE"
chr16	transdecoder	exon	78099734	78099885	.	+	.	transcript_id "DNTX_00092260";transcript_type "protein_coding";transcript_biotype "protein_coding";exon_number "1";gene_id "XLOC_011300";gene_name "WWOX";class_code "j";oId "MinorSalivaryGland_00138639";is.last "FALSE";is.first "TRUE";is.singleExon "FALSE"
chr16	transdecoder	exon	78108423	78108487	.	+	.	transcript_id "DNTX_00092260";transcript_type "protein_coding";transcript_biotype "protein_coding";exon_number "2";gene_id "XLOC_011300";gene_name "WWOX";class_code "j";oId "MinorSalivaryGland_00138639";is.last "FALSE";is.first "FALSE";is.singleExon "FALSE"
chr16	transdecoder	exon	78109778	78109835	.	+	.	transcript_id "DNTX_00092260";transcript_type "protein_coding";transcript_biotype "protein_coding";exon_number "3";gene_id "XLOC_011300";gene_name "WWOX";class_code "j";oId "MinorSalivaryGland_00138639";is.last "FALSE";is.first "FALSE";is.singleExon "FALSE"
chr16	transdecoder	exon	78114976	78115154	.	+	.	transcript_id "DNTX_00092260";transcript_type "protein_coding";transcript_biotype "protein_coding";exon_number "4";gene_id "XLOC_011300";gene_name "WWOX";class_code "j";oId "MinorSalivaryGland_00138639";is.last "FALSE";is.first "FALSE";is.singleExon "FALSE"
chr16	transdecoder	exon	78164183	78164289	.	+	.	transcript_id "DNTX_00092260";transcript_type "protein_coding";transcript_biotype "protein_coding";exon_number "5";gene_id "XLOC_011300";gene_name "WWOX";class_code "j";oId "MinorSalivaryGland_00138639";is.last "FALSE";is.first "FALSE";is.singleExon "FALSE"
chr16	transdecoder	exon	78386860	78386948	.	+	.	transcript_id "DNTX_00092260";transcript_type "protein_coding";transcript_biotype "protein_coding";exon_number "6";gene_id "XLOC_011300";gene_name "WWOX";class_code "j";oId "MinorSalivaryGland_00138639";is.last "FALSE";is.first "FALSE";is.singleExon "FALSE"
chr16	transdecoder	exon	78424870	78425055	.	+	.	transcript_id "DNTX_00092260";transcript_type "protein_coding";transcript_biotype "protein_coding";exon_number "7";gene_id "XLOC_011300";gene_name "WWOX";class_code "j";oId "MinorSalivaryGland_00138639";is.last "FALSE";is.first "FALSE";is.singleExon "FALSE"
chr16	transdecoder	exon	78432488	78432752	.	+	.	transcript_id "DNTX_00092260";transcript_type "protein_coding";transcript_biotype "protein_coding";exon_number "8";gene_id "XLOC_011300";gene_name "WWOX";class_code "j";oId "MinorSalivaryGland_00138639";is.last "FALSE";is.first "FALSE";is.singleExon "FALSE"
chr16	transdecoder	exon	78756940	78757152	.	+	.	transcript_id "DNTX_00092260";transcript_type "protein_coding";transcript_biotype "protein_coding";exon_number "9";gene_id "XLOC_011300";gene_name "WWOX";class_code "j";oId "MinorSalivaryGland_00138639";is.last "TRUE";novel_exon_id "nvl_exon81134";novel_exon_type "novel_TES";is.first "FALSE";is.singleExon "FALSE"
chr16	transdecoder	five_prime_UTR	78099734	78099778	.	+	.	transcript_id "DNTX_00092260";transcript_type "protein_coding";transcript_biotype "protein_coding";gene_id "XLOC_011300";gene_name "WWOX";class_code "j";oId "MinorSalivaryGland_00138639";is.last "FALSE";is.first "FALSE";is.singleExon "FALSE"
chr16	transdecoder	start_codon	78099779	78099781	.	+	0	transcript_id "DNTX_00092260";transcript_type "protein_coding";transcript_biotype "protein_coding";gene_id "XLOC_011300";gene_name "WWOX";class_code "j";oId "MinorSalivaryGland_00138639";is.last "FALSE";is.first "FALSE";is.singleExon "FALSE"
chr16	transdecoder	CDS	78099779	78099885	.	+	0	transcript_id "DNTX_00092260";transcript_type "protein_coding";transcript_biotype "protein_coding";gene_id "XLOC_011300";gene_name "WWOX";class_code "j";oId "MinorSalivaryGland_00138639";is.last "FALSE";is.first "FALSE";is.singleExon "FALSE"
chr16	transdecoder	CDS	78108423	78108487	.	+	1	transcript_id "DNTX_00092260";transcript_type "protein_coding";transcript_biotype "protein_coding";gene_id "XLOC_011300";gene_name "WWOX";class_code "j";oId "MinorSalivaryGland_00138639";is.last "FALSE";is.first "FALSE";is.singleExon "FALSE"
chr16	transdecoder	CDS	78109778	78109835	.	+	2	transcript_id "DNTX_00092260";transcript_type "protein_coding";transcript_biotype "protein_coding";gene_id "XLOC_011300";gene_name "WWOX";class_code "j";oId "MinorSalivaryGland_00138639";is.last "FALSE";is.first "FALSE";is.singleExon "FALSE"
chr16	transdecoder	CDS	78114976	78115154	.	+	1	transcript_id "DNTX_00092260";transcript_type "protein_coding";transcript_biotype "protein_coding";gene_id "XLOC_011300";gene_name "WWOX";class_code "j";oId "MinorSalivaryGland_00138639";is.last "FALSE";is.first "FALSE";is.singleExon "FALSE"
chr16	transdecoder	CDS	78164183	78164289	.	+	2	transcript_id "DNTX_00092260";transcript_type "protein_coding";transcript_biotype "protein_coding";gene_id "XLOC_011300";gene_name "WWOX";class_code "j";oId "MinorSalivaryGland_00138639";is.last "FALSE";is.first "FALSE";is.singleExon "FALSE"
chr16	transdecoder	CDS	78386860	78386948	.	+	0	transcript_id "DNTX_00092260";transcript_type "protein_coding";transcript_biotype "protein_coding";gene_id "XLOC_011300";gene_name "WWOX";class_code "j";oId "MinorSalivaryGland_00138639";is.last "FALSE";is.first "FALSE";is.singleExon "FALSE"
chr16	transdecoder	CDS	78424870	78425055	.	+	1	transcript_id "DNTX_00092260";transcript_type "protein_coding";transcript_biotype "protein_coding";gene_id "XLOC_011300";gene_name "WWOX";class_code "j";oId "MinorSalivaryGland_00138639";is.last "FALSE";is.first "FALSE";is.singleExon "FALSE"
chr16	transdecoder	CDS	78432488	78432752	.	+	1	transcript_id "DNTX_00092260";transcript_type "protein_coding";transcript_biotype "protein_coding";gene_id "XLOC_011300";gene_name "WWOX";class_code "j";oId "MinorSalivaryGland_00138639";is.last "FALSE";is.first "FALSE";is.singleExon "FALSE"
chr16	transdecoder	CDS	78756940	78756984	.	+	0	transcript_id "DNTX_00092260";transcript_type "protein_coding";transcript_biotype "protein_coding";gene_id "XLOC_011300";gene_name "WWOX";class_code "j";oId "MinorSalivaryGland_00138639";is.last "FALSE";is.first "FALSE";is.singleExon "FALSE"
chr16	transdecoder	stop_codon	78756985	78756987	.	+	0	transcript_id "DNTX_00092260";transcript_type "protein_coding";transcript_biotype "protein_coding";gene_id "XLOC_011300";gene_name "WWOX";class_code "j";oId "MinorSalivaryGland_00138639";is.last "FALSE";is.first "FALSE";is.singleExon "FALSE"
chr16	transdecoder	three_prime_UTR	78756988	78757152	.	+	.	transcript_id "DNTX_00092260";transcript_type "protein_coding";transcript_biotype "protein_coding";gene_id "XLOC_011300";gene_name "WWOX";class_code "j";oId "MinorSalivaryGland_00138639";is.last "FALSE";is.first "FALSE";is.singleExon "FALSE"
chr16	StringTie	transcript	78424871	78432752	.	+	.	transcript_id "DNTX_00096615";transcript_type "noncoding";transcript_biotype "noncoding";gene_id "XLOC_011300";gene_name "WWOX";class_code "=";oId "Cornea_Adult.Tissue_00277998";is.last "FALSE";is.first "FALSE";is.singleExon "FALSE"
chr16	StringTie	exon	78424871	78425055	.	+	.	transcript_id "DNTX_00096615";transcript_type "noncoding";transcript_biotype "noncoding";exon_number "1";gene_id "XLOC_011300";gene_name "WWOX";class_code "=";oId "Cornea_Adult.Tissue_00277998";is.last "FALSE";is.first "TRUE";is.singleExon "FALSE"
chr16	StringTie	exon	78432488	78432752	.	+	.	transcript_id "DNTX_00096615";transcript_type "noncoding";transcript_biotype "noncoding";exon_number "2";gene_id "XLOC_011300";gene_name "WWOX";class_code "=";oId "Cornea_Adult.Tissue_00277998";is.last "TRUE";is.first "FALSE";is.singleExon "FALSE"
chr16	StringTie	transcript	78555157	78604503	.	+	.	transcript_id "DNTX_00096616";transcript_type "noncoding";transcript_biotype "noncoding";gene_id "XLOC_011300";gene_name "WWOX";class_code "i";oId "Cornea_Adult.Tissue_00295737";is.last "TRUE";is.first "TRUE";is.singleExon "TRUE"
chr16	StringTie	exon	78555157	78604503	.	+	.	transcript_id "DNTX_00096616";transcript_type "noncoding";transcript_biotype "noncoding";exon_number "1";gene_id "XLOC_011300";gene_name "WWOX";class_code "i";oId "Cornea_Adult.Tissue_00295737";is.last "TRUE";is.first "TRUE";is.singleExon "TRUE"
chr16	StringTie	transcript	78608504	79212667	.	+	.	transcript_id "DNTX_00097338";transcript_type "noncoding";transcript_biotype "noncoding";gene_id "XLOC_011300";gene_name "WWOX";class_code "j";oId "Esophagus-GastroesophagealJunction_00131814";is.last "FALSE";is.first "FALSE";is.singleExon "FALSE"
chr16	StringTie	exon	78608504	78608575	.	+	.	transcript_id "DNTX_00097338";transcript_type "noncoding";transcript_biotype "noncoding";exon_number "1";gene_id "XLOC_011300";gene_name "WWOX";class_code "j";oId "Esophagus-GastroesophagealJunction_00131814";is.last "FALSE";novel_exon_id "nvl_exon81135";novel_exon_type "novel_TSS";is.first "TRUE";is.singleExon "FALSE"
chr16	StringTie	exon	78756940	78757015	.	+	.	transcript_id "DNTX_00097338";transcript_type "noncoding";transcript_biotype "noncoding";exon_number "2";gene_id "XLOC_011300";gene_name "WWOX";class_code "j";oId "Esophagus-GastroesophagealJunction_00131814";is.last "FALSE";is.first "FALSE";is.singleExon "FALSE"
chr16	StringTie	exon	79211608	79212667	.	+	.	transcript_id "DNTX_00097338";transcript_type "noncoding";transcript_biotype "noncoding";exon_number "3";gene_id "XLOC_011300";gene_name "WWOX";class_code "j";oId "Esophagus-GastroesophagealJunction_00131814";is.last "TRUE";is.first "FALSE";is.singleExon "FALSE"
chr16	StringTie	transcript	78691257	79212650	.	+	.	transcript_id "DNTX_00097339";transcript_type "noncoding";transcript_biotype "noncoding";gene_id "XLOC_011300";gene_name "WWOX";class_code "j";oId "Cornea_Fetal.Tissue_00060543";is.last "FALSE";is.first "FALSE";is.singleExon "FALSE"
chr16	StringTie	exon	78691257	78691292	.	+	.	transcript_id "DNTX_00097339";transcript_type "noncoding";transcript_biotype "noncoding";exon_number "1";gene_id "XLOC_011300";gene_name "WWOX";class_code "j";oId "Cornea_Fetal.Tissue_00060543";is.last "FALSE";novel_exon_id "nvl_exon81136";novel_exon_type "novel_TSS";is.first "TRUE";is.singleExon "FALSE"
chr16	StringTie	exon	78756940	78757015	.	+	.	transcript_id "DNTX_00097339";transcript_type "noncoding";transcript_biotype "noncoding";exon_number "2";gene_id "XLOC_011300";gene_name "WWOX";class_code "j";oId "Cornea_Fetal.Tissue_00060543";is.last "FALSE";is.first "FALSE";is.singleExon "FALSE"
chr16	StringTie	exon	79211608	79212650	.	+	.	transcript_id "DNTX_00097339";transcript_type "noncoding";transcript_biotype "noncoding";exon_number "3";gene_id "XLOC_011300";gene_name "WWOX";class_code "j";oId "Cornea_Fetal.Tissue_00060543";is.last "TRUE";novel_exon_id "nvl_exon81137";novel_exon_type "novel_TES";is.first "FALSE";is.singleExon "FALSE"
chr16	StringTie	transcript	78709470	79212667	.	+	.	transcript_id "DNTX_00100447";transcript_type "noncoding";transcript_biotype "noncoding";gene_id "XLOC_011300";gene_name "WWOX";class_code "j";oId "Lens_Stem.Cell.Line_00086351";is.last "FALSE";is.first "FALSE";is.singleExon "FALSE"
chr16	StringTie	exon	78709470	78709595	.	+	.	transcript_id "DNTX_00100447";transcript_type "noncoding";transcript_biotype "noncoding";exon_number "1";gene_id "XLOC_011300";gene_name "WWOX";class_code "j";oId "Lens_Stem.Cell.Line_00086351";is.last "FALSE";novel_exon_id "nvl_exon81138";novel_exon_type "novel_TSS";is.first "TRUE";is.singleExon "FALSE"
chr16	StringTie	exon	78996202	78996356	.	+	.	transcript_id "DNTX_00100447";transcript_type "noncoding";transcript_biotype "noncoding";exon_number "2";gene_id "XLOC_011300";gene_name "WWOX";class_code "j";oId "Lens_Stem.Cell.Line_00086351";is.last "FALSE";is.first "FALSE";is.singleExon "FALSE"
chr16	StringTie	exon	79211608	79212667	.	+	.	transcript_id "DNTX_00100447";transcript_type "noncoding";transcript_biotype "noncoding";exon_number "3";gene_id "XLOC_011300";gene_name "WWOX";class_code "j";oId "Lens_Stem.Cell.Line_00086351";is.last "TRUE";is.first "FALSE";is.singleExon "FALSE"
chr16	transdecoder	transcript	78756829	79212652	.	+	.	transcript_id "DNTX_00092444";transcript_type "protein_coding";transcript_biotype "protein_coding";gene_id "XLOC_011300";gene_name "WWOX";class_code "j";oId "Brain-Caudatebasalganglia_00154527";is.last "FALSE";is.first "FALSE";is.singleExon "FALSE"
chr16	transdecoder	exon	78756829	78757015	.	+	.	transcript_id "DNTX_00092444";transcript_type "protein_coding";transcript_biotype "protein_coding";exon_number "1";gene_id "XLOC_011300";gene_name "WWOX";class_code "j";oId "Brain-Caudatebasalganglia_00154527";is.last "FALSE";novel_exon_id "nvl_exon81139";novel_exon_type "novel_TSS";is.first "TRUE";is.singleExon "FALSE"
chr16	transdecoder	exon	79211608	79212652	.	+	.	transcript_id "DNTX_00092444";transcript_type "protein_coding";transcript_biotype "protein_coding";exon_number "2";gene_id "XLOC_011300";gene_name "WWOX";class_code "j";oId "Brain-Caudatebasalganglia_00154527";is.last "TRUE";novel_exon_id "nvl_exon81140";novel_exon_type "novel_TES";is.first "FALSE";is.singleExon "FALSE"
chr16	transdecoder	five_prime_UTR	78756829	78756919	.	+	.	transcript_id "DNTX_00092444";transcript_type "protein_coding";transcript_biotype "protein_coding";gene_id "XLOC_011300";gene_name "WWOX";class_code "j";oId "Brain-Caudatebasalganglia_00154527";is.last "FALSE";is.first "FALSE";is.singleExon "FALSE"
chr16	transdecoder	start_codon	78756920	78756922	.	+	0	transcript_id "DNTX_00092444";transcript_type "protein_coding";transcript_biotype "protein_coding";gene_id "XLOC_011300";gene_name "WWOX";class_code "j";oId "Brain-Caudatebasalganglia_00154527";is.last "FALSE";is.first "FALSE";is.singleExon "FALSE"
chr16	transdecoder	CDS	78756920	78757015	.	+	0	transcript_id "DNTX_00092444";transcript_type "protein_coding";transcript_biotype "protein_coding";gene_id "XLOC_011300";gene_name "WWOX";class_code "j";oId "Brain-Caudatebasalganglia_00154527";is.last "FALSE";is.first "FALSE";is.singleExon "FALSE"
chr16	transdecoder	CDS	79211608	79211793	.	+	0	transcript_id "DNTX_00092444";transcript_type "protein_coding";transcript_biotype "protein_coding";gene_id "XLOC_011300";gene_name "WWOX";class_code "j";oId "Brain-Caudatebasalganglia_00154527";is.last "FALSE";is.first "FALSE";is.singleExon "FALSE"
chr16	transdecoder	stop_codon	79211794	79211796	.	+	0	transcript_id "DNTX_00092444";transcript_type "protein_coding";transcript_biotype "protein_coding";gene_id "XLOC_011300";gene_name "WWOX";class_code "j";oId "Brain-Caudatebasalganglia_00154527";is.last "FALSE";is.first "FALSE";is.singleExon "FALSE"
chr16	transdecoder	three_prime_UTR	79211797	79212652	.	+	.	transcript_id "DNTX_00092444";transcript_type "protein_coding";transcript_biotype "protein_coding";gene_id "XLOC_011300";gene_name "WWOX";class_code "j";oId "Brain-Caudatebasalganglia_00154527";is.last "FALSE";is.first "FALSE";is.singleExon "FALSE"
chr16	StringTie	transcript	78764017	79212667	.	+	.	transcript_id "DNTX_00098115";transcript_type "noncoding";transcript_biotype "noncoding";gene_id "XLOC_011300";gene_name "WWOX";class_code "j";oId "Breast-MammaryTissue_00150620";is.last "FALSE";is.first "FALSE";is.singleExon "FALSE"
chr16	StringTie	exon	78764017	78764295	.	+	.	transcript_id "DNTX_00098115";transcript_type "noncoding";transcript_biotype "noncoding";exon_number "1";gene_id "XLOC_011300";gene_name "WWOX";class_code "j";oId "Breast-MammaryTissue_00150620";is.last "FALSE";novel_exon_id "nvl_exon81141";novel_exon_type "novel_TSS";is.first "TRUE";is.singleExon "FALSE"
chr16	StringTie	exon	79211608	79212667	.	+	.	transcript_id "DNTX_00098115";transcript_type "noncoding";transcript_biotype "noncoding";exon_number "2";gene_id "XLOC_011300";gene_name "WWOX";class_code "j";oId "Breast-MammaryTissue_00150620";is.last "TRUE";is.first "FALSE";is.singleExon "FALSE"
chr16	StringTie	transcript	78996202	79212694	.	+	.	transcript_id "DNTX_00091002";transcript_type "noncoding";transcript_biotype "noncoding";gene_id "XLOC_011300";gene_name "WWOX";class_code "j";oId "Adipose-VisceralOmentum_00132491";is.last "FALSE";is.first "FALSE";is.singleExon "FALSE"
chr16	StringTie	exon	78996202	78996356	.	+	.	transcript_id "DNTX_00091002";transcript_type "noncoding";transcript_biotype "noncoding";exon_number "1";gene_id "XLOC_011300";gene_name "WWOX";class_code "j";oId "Adipose-VisceralOmentum_00132491";is.last "FALSE";is.first "TRUE";is.singleExon "FALSE"
chr16	StringTie	exon	79211608	79212694	.	+	.	transcript_id "DNTX_00091002";transcript_type "noncoding";transcript_biotype "noncoding";exon_number "2";gene_id "XLOC_011300";gene_name "WWOX";class_code "j";oId "Adipose-VisceralOmentum_00132491";is.last "TRUE";novel_exon_id "nvl_exon81142";novel_exon_type "novel_TES";is.first "FALSE";is.singleExon "FALSE"
chr16	StringTie	transcript	79100990	79212667	.	+	.	transcript_id "DNTX_00091150";transcript_type "noncoding";transcript_biotype "noncoding";gene_id "XLOC_011300";gene_name "WWOX";class_code "j";oId "Spleen_00148625";is.last "FALSE";is.first "FALSE";is.singleExon "FALSE"
chr16	StringTie	exon	79100990	79101376	.	+	.	transcript_id "DNTX_00091150";transcript_type "noncoding";transcript_biotype "noncoding";exon_number "1";gene_id "XLOC_011300";gene_name "WWOX";class_code "j";oId "Spleen_00148625";is.last "FALSE";novel_exon_id "nvl_exon81143";novel_exon_type "novel_TSS";is.first "TRUE";is.singleExon "FALSE"
chr16	StringTie	exon	79211608	79212667	.	+	.	transcript_id "DNTX_00091150";transcript_type "noncoding";transcript_biotype "noncoding";exon_number "2";gene_id "XLOC_011300";gene_name "WWOX";class_code "j";oId "Spleen_00148625";is.last "TRUE";is.first "FALSE";is.singleExon "FALSE"
chr16	StringTie	transcript	79196359	79212300	.	+	.	transcript_id "DNTX_00094320";transcript_type "noncoding";transcript_biotype "noncoding";gene_id "XLOC_011300";gene_name "WWOX";class_code "=";oId "Brain-CerebellarHemisphere_00153753";is.last "FALSE";is.first "FALSE";is.singleExon "FALSE"
chr16	StringTie	exon	79196359	79196481	.	+	.	transcript_id "DNTX_00094320";transcript_type "noncoding";transcript_biotype "noncoding";exon_number "1";gene_id "XLOC_011300";gene_name "WWOX";class_code "=";oId "Brain-CerebellarHemisphere_00153753";is.last "FALSE";is.first "TRUE";is.singleExon "FALSE"
chr16	StringTie	exon	79211608	79212300	.	+	.	transcript_id "DNTX_00094320";transcript_type "noncoding";transcript_biotype "noncoding";exon_number "2";gene_id "XLOC_011300";gene_name "WWOX";class_code "=";oId "Brain-CerebellarHemisphere_00153753";is.last "TRUE";is.first "FALSE";is.singleExon "FALSE"
chr16	transdecoder	transcript	79206654	79213367	.	+	.	transcript_id "DNTX_00097980";transcript_type "protein_coding";transcript_biotype "protein_coding";gene_id "XLOC_011300";gene_name "WWOX";class_code "e";oId "Nerve-Tibial_00155989";is.last "TRUE";novel_exon_id "nvl_exon81144";novel_exon_type "novel_TSS";is.first "TRUE";is.singleExon "TRUE"
chr16	transdecoder	exon	79206654	79213367	.	+	.	transcript_id "DNTX_00097980";transcript_type "protein_coding";transcript_biotype "protein_coding";exon_number "1";gene_id "XLOC_011300";gene_name "WWOX";class_code "e";oId "Nerve-Tibial_00155989";is.last "TRUE";novel_exon_id "nvl_exon81144";novel_exon_type "novel_TSS";is.first "TRUE";is.singleExon "TRUE"
chr16	transdecoder	five_prime_UTR	79206654	79213048	.	+	.	transcript_id "DNTX_00097980";transcript_type "protein_coding";transcript_biotype "protein_coding";gene_id "XLOC_011300";gene_name "WWOX";class_code "e";oId "Nerve-Tibial_00155989";is.last "FALSE";is.first "FALSE";is.singleExon "TRUE"
chr16	transdecoder	start_codon	79213049	79213051	.	+	0	transcript_id "DNTX_00097980";transcript_type "protein_coding";transcript_biotype "protein_coding";gene_id "XLOC_011300";gene_name "WWOX";class_code "e";oId "Nerve-Tibial_00155989";is.last "FALSE";is.first "FALSE";is.singleExon "TRUE"
chr16	transdecoder	CDS	79213049	79213225	.	+	0	transcript_id "DNTX_00097980";transcript_type "protein_coding";transcript_biotype "protein_coding";gene_id "XLOC_011300";gene_name "WWOX";class_code "e";oId "Nerve-Tibial_00155989";is.last "FALSE";is.first "FALSE";is.singleExon "TRUE"
chr16	transdecoder	stop_codon	79213226	79213228	.	+	0	transcript_id "DNTX_00097980";transcript_type "protein_coding";transcript_biotype "protein_coding";gene_id "XLOC_011300";gene_name "WWOX";class_code "e";oId "Nerve-Tibial_00155989";is.last "FALSE";is.first "FALSE";is.singleExon "TRUE"
chr16	transdecoder	three_prime_UTR	79213229	79213367	.	+	.	transcript_id "DNTX_00097980";transcript_type "protein_coding";transcript_biotype "protein_coding";gene_id "XLOC_011300";gene_name "WWOX";class_code "e";oId "Nerve-Tibial_00155989";is.last "FALSE";is.first "FALSE";is.singleExon "TRUE"
chr16	transdecoder	transcript	79207679	79212689	.	+	.	transcript_id "DNTX_00090405";transcript_type "protein_coding";transcript_biotype "protein_coding";gene_id "XLOC_011300";gene_name "WWOX";class_code "e";oId "Cornea_Fetal.Tissue_00055524";is.last "TRUE";novel_exon_id "nvl_exon81145";novel_exon_type "novel_TSS";is.first "TRUE";is.singleExon "TRUE"
chr16	transdecoder	exon	79207679	79212689	.	+	.	transcript_id "DNTX_00090405";transcript_type "protein_coding";transcript_biotype "protein_coding";exon_number "1";gene_id "XLOC_011300";gene_name "WWOX";class_code "e";oId "Cornea_Fetal.Tissue_00055524";is.last "TRUE";novel_exon_id "nvl_exon81145";novel_exon_type "novel_TSS";is.first "TRUE";is.singleExon "TRUE"
chr16	transdecoder	five_prime_UTR	79207679	79207889	.	+	.	transcript_id "DNTX_00090405";transcript_type "protein_coding";transcript_biotype "protein_coding";gene_id "XLOC_011300";gene_name "WWOX";class_code "e";oId "Cornea_Fetal.Tissue_00055524";is.last "FALSE";is.first "FALSE";is.singleExon "TRUE"
chr16	transdecoder	start_codon	79207890	79207892	.	+	0	transcript_id "DNTX_00090405";transcript_type "protein_coding";transcript_biotype "protein_coding";gene_id "XLOC_011300";gene_name "WWOX";class_code "e";oId "Cornea_Fetal.Tissue_00055524";is.last "FALSE";is.first "FALSE";is.singleExon "TRUE"
chr16	transdecoder	CDS	79207890	79208075	.	+	0	transcript_id "DNTX_00090405";transcript_type "protein_coding";transcript_biotype "protein_coding";gene_id "XLOC_011300";gene_name "WWOX";class_code "e";oId "Cornea_Fetal.Tissue_00055524";is.last "FALSE";is.first "FALSE";is.singleExon "TRUE"
chr16	transdecoder	stop_codon	79208076	79208078	.	+	0	transcript_id "DNTX_00090405";transcript_type "protein_coding";transcript_biotype "protein_coding";gene_id "XLOC_011300";gene_name "WWOX";class_code "e";oId "Cornea_Fetal.Tissue_00055524";is.last "FALSE";is.first "FALSE";is.singleExon "TRUE"
chr16	transdecoder	three_prime_UTR	79208079	79212689	.	+	.	transcript_id "DNTX_00090405";transcript_type "protein_coding";transcript_biotype "protein_coding";gene_id "XLOC_011300";gene_name "WWOX";class_code "e";oId "Cornea_Fetal.Tissue_00055524";is.last "FALSE";is.first "FALSE";is.singleExon "TRUE"
chr16	transdecoder	transcript	79210122	79212638	.	+	.	transcript_id "DNTX_00100199";transcript_type "protein_coding";transcript_biotype "protein_coding";gene_id "XLOC_011300";gene_name "WWOX";class_code "e";oId "Retina_Fetal.Tissue_00420802";is.last "TRUE";novel_exon_id "nvl_exon81146";novel_exon_type "novel_TSS";is.first "TRUE";is.singleExon "TRUE"
chr16	transdecoder	exon	79210122	79212638	.	+	.	transcript_id "DNTX_00100199";transcript_type "protein_coding";transcript_biotype "protein_coding";exon_number "1";gene_id "XLOC_011300";gene_name "WWOX";class_code "e";oId "Retina_Fetal.Tissue_00420802";is.last "TRUE";novel_exon_id "nvl_exon81146";novel_exon_type "novel_TSS";is.first "TRUE";is.singleExon "TRUE"
chr16	transdecoder	five_prime_UTR	79210122	79211237	.	+	.	transcript_id "DNTX_00100199";transcript_type "protein_coding";transcript_biotype "protein_coding";gene_id "XLOC_011300";gene_name "WWOX";class_code "e";oId "Retina_Fetal.Tissue_00420802";is.last "FALSE";is.first "FALSE";is.singleExon "TRUE"
chr16	transdecoder	start_codon	79211238	79211240	.	+	0	transcript_id "DNTX_00100199";transcript_type "protein_coding";transcript_biotype "protein_coding";gene_id "XLOC_011300";gene_name "WWOX";class_code "e";oId "Retina_Fetal.Tissue_00420802";is.last "FALSE";is.first "FALSE";is.singleExon "TRUE"
chr16	transdecoder	CDS	79211238	79211525	.	+	0	transcript_id "DNTX_00100199";transcript_type "protein_coding";transcript_biotype "protein_coding";gene_id "XLOC_011300";gene_name "WWOX";class_code "e";oId "Retina_Fetal.Tissue_00420802";is.last "FALSE";is.first "FALSE";is.singleExon "TRUE"
chr16	transdecoder	stop_codon	79211526	79211528	.	+	0	transcript_id "DNTX_00100199";transcript_type "protein_coding";transcript_biotype "protein_coding";gene_id "XLOC_011300";gene_name "WWOX";class_code "e";oId "Retina_Fetal.Tissue_00420802";is.last "FALSE";is.first "FALSE";is.singleExon "TRUE"
chr16	transdecoder	three_prime_UTR	79211529	79212638	.	+	.	transcript_id "DNTX_00100199";transcript_type "protein_coding";transcript_biotype "protein_coding";gene_id "XLOC_011300";gene_name "WWOX";class_code "e";oId "Retina_Fetal.Tissue_00420802";is.last "FALSE";is.first "FALSE";is.singleExon "TRUE"
chr16	transdecoder	transcript	79210695	79212667	.	+	.	transcript_id "DNTX_00087401";transcript_type "protein_coding";transcript_biotype "protein_coding";gene_id "XLOC_011300";gene_name "WWOX";class_code "e";oId "Pituitary_00160809";is.last "TRUE";novel_exon_id "nvl_exon81147";novel_exon_type "novel_TSS";is.first "TRUE";is.singleExon "TRUE"
chr16	transdecoder	exon	79210695	79212667	.	+	.	transcript_id "DNTX_00087401";transcript_type "protein_coding";transcript_biotype "protein_coding";exon_number "1";gene_id "XLOC_011300";gene_name "WWOX";class_code "e";oId "Pituitary_00160809";is.last "TRUE";novel_exon_id "nvl_exon81147";novel_exon_type "novel_TSS";is.first "TRUE";is.singleExon "TRUE"
chr16	transdecoder	five_prime_UTR	79210695	79211237	.	+	.	transcript_id "DNTX_00087401";transcript_type "protein_coding";transcript_biotype "protein_coding";gene_id "XLOC_011300";gene_name "WWOX";class_code "e";oId "Pituitary_00160809";is.last "FALSE";is.first "FALSE";is.singleExon "TRUE"
chr16	transdecoder	start_codon	79211238	79211240	.	+	0	transcript_id "DNTX_00087401";transcript_type "protein_coding";transcript_biotype "protein_coding";gene_id "XLOC_011300";gene_name "WWOX";class_code "e";oId "Pituitary_00160809";is.last "FALSE";is.first "FALSE";is.singleExon "TRUE"
chr16	transdecoder	CDS	79211238	79211525	.	+	0	transcript_id "DNTX_00087401";transcript_type "protein_coding";transcript_biotype "protein_coding";gene_id "XLOC_011300";gene_name "WWOX";class_code "e";oId "Pituitary_00160809";is.last "FALSE";is.first "FALSE";is.singleExon "TRUE"
chr16	transdecoder	stop_codon	79211526	79211528	.	+	0	transcript_id "DNTX_00087401";transcript_type "protein_coding";transcript_biotype "protein_coding";gene_id "XLOC_011300";gene_name "WWOX";class_code "e";oId "Pituitary_00160809";is.last "FALSE";is.first "FALSE";is.singleExon "TRUE"
chr16	transdecoder	three_prime_UTR	79211529	79212667	.	+	.	transcript_id "DNTX_00087401";transcript_type "protein_coding";transcript_biotype "protein_coding";gene_id "XLOC_011300";gene_name "WWOX";class_code "e";oId "Pituitary_00160809";is.last "FALSE";is.first "FALSE";is.singleExon "TRUE"
chr16	transdecoder	gene	78099480	78135444	.	+	.	gene_id "XLOC_011300";gene_name "RP11-358L22.3";is.last "FALSE";is.first "FALSE";is.singleExon "FALSE"
chr16	transdecoder	transcript	78099480	78135444	.	+	.	transcript_id "DNTX_00095036";transcript_type "protein_coding";transcript_biotype "protein_coding";gene_id "XLOC_011300";gene_name "RP11-358L22.3";class_code "k";oId "Cornea_Adult.Tissue_00283701";is.last "FALSE";is.first "FALSE";is.singleExon "FALSE"
chr16	transdecoder	exon	78099480	78099885	.	+	.	transcript_id "DNTX_00095036";transcript_type "protein_coding";transcript_biotype "protein_coding";exon_number "1";gene_id "XLOC_011300";gene_name "RP11-358L22.3";class_code "k";oId "Cornea_Adult.Tissue_00283701";is.last "FALSE";novel_exon_id "nvl_exon81148";novel_exon_type "novel_TSS";is.first "TRUE";is.singleExon "FALSE"
chr16	transdecoder	exon	78108423	78108487	.	+	.	transcript_id "DNTX_00095036";transcript_type "protein_coding";transcript_biotype "protein_coding";exon_number "2";gene_id "XLOC_011300";gene_name "RP11-358L22.3";class_code "k";oId "Cornea_Adult.Tissue_00283701";is.last "FALSE";is.first "FALSE";is.singleExon "FALSE"
chr16	transdecoder	exon	78109778	78109835	.	+	.	transcript_id "DNTX_00095036";transcript_type "protein_coding";transcript_biotype "protein_coding";exon_number "3";gene_id "XLOC_011300";gene_name "RP11-358L22.3";class_code "k";oId "Cornea_Adult.Tissue_00283701";is.last "FALSE";is.first "FALSE";is.singleExon "FALSE"
chr16	transdecoder	exon	78114976	78135444	.	+	.	transcript_id "DNTX_00095036";transcript_type "protein_coding";transcript_biotype "protein_coding";exon_number "4";gene_id "XLOC_011300";gene_name "RP11-358L22.3";class_code "k";oId "Cornea_Adult.Tissue_00283701";is.last "TRUE";novel_exon_id "nvl_exon81149";novel_exon_type "novel_TES";is.first "FALSE";is.singleExon "FALSE"
chr16	transdecoder	five_prime_UTR	78099480	78099778	.	+	.	transcript_id "DNTX_00095036";transcript_type "protein_coding";transcript_biotype "protein_coding";gene_id "XLOC_011300";gene_name "RP11-358L22.3";class_code "k";oId "Cornea_Adult.Tissue_00283701";is.last "FALSE";is.first "FALSE";is.singleExon "FALSE"
chr16	transdecoder	start_codon	78099779	78099781	.	+	0	transcript_id "DNTX_00095036";transcript_type "protein_coding";transcript_biotype "protein_coding";gene_id "XLOC_011300";gene_name "RP11-358L22.3";class_code "k";oId "Cornea_Adult.Tissue_00283701";is.last "FALSE";is.first "FALSE";is.singleExon "FALSE"
chr16	transdecoder	CDS	78099779	78099885	.	+	0	transcript_id "DNTX_00095036";transcript_type "protein_coding";transcript_biotype "protein_coding";gene_id "XLOC_011300";gene_name "RP11-358L22.3";class_code "k";oId "Cornea_Adult.Tissue_00283701";is.last "FALSE";is.first "FALSE";is.singleExon "FALSE"
chr16	transdecoder	CDS	78108423	78108487	.	+	1	transcript_id "DNTX_00095036";transcript_type "protein_coding";transcript_biotype "protein_coding";gene_id "XLOC_011300";gene_name "RP11-358L22.3";class_code "k";oId "Cornea_Adult.Tissue_00283701";is.last "FALSE";is.first "FALSE";is.singleExon "FALSE"
chr16	transdecoder	CDS	78109778	78109835	.	+	2	transcript_id "DNTX_00095036";transcript_type "protein_coding";transcript_biotype "protein_coding";gene_id "XLOC_011300";gene_name "RP11-358L22.3";class_code "k";oId "Cornea_Adult.Tissue_00283701";is.last "FALSE";is.first "FALSE";is.singleExon "FALSE"
chr16	transdecoder	CDS	78114976	78115168	.	+	1	transcript_id "DNTX_00095036";transcript_type "protein_coding";transcript_biotype "protein_coding";gene_id "XLOC_011300";gene_name "RP11-358L22.3";class_code "k";oId "Cornea_Adult.Tissue_00283701";is.last "FALSE";is.first "FALSE";is.singleExon "FALSE"
chr16	transdecoder	stop_codon	78115169	78115171	.	+	0	transcript_id "DNTX_00095036";transcript_type "protein_coding";transcript_biotype "protein_coding";gene_id "XLOC_011300";gene_name "RP11-358L22.3";class_code "k";oId "Cornea_Adult.Tissue_00283701";is.last "FALSE";is.first "FALSE";is.singleExon "FALSE"
chr16	transdecoder	three_prime_UTR	78115172	78135444	.	+	.	transcript_id "DNTX_00095036";transcript_type "protein_coding";transcript_biotype "protein_coding";gene_id "XLOC_011300";gene_name "RP11-358L22.3";class_code "k";oId "Cornea_Adult.Tissue_00283701";is.last "FALSE";is.first "FALSE";is.singleExon "FALSE"
chr16	StringTie	transcript	78123243	78124332	.	+	.	transcript_id "DNTX_00090404";transcript_type "noncoding";transcript_biotype "noncoding";gene_id "XLOC_011300";gene_name "RP11-358L22.3";class_code "=";oId "Retina_Adult.Tissue_00475751";is.last "TRUE";is.first "TRUE";is.singleExon "TRUE"
chr16	StringTie	exon	78123243	78124332	.	+	.	transcript_id "DNTX_00090404";transcript_type "noncoding";transcript_biotype "noncoding";exon_number "1";gene_id "XLOC_011300";gene_name "RP11-358L22.3";class_code "=";oId "Retina_Adult.Tissue_00475751";is.last "TRUE";is.first "TRUE";is.singleExon "TRUE"
chr16	StringTie	gene	78166717	78168514	.	-	.	gene_id "XLOC_011912";gene_name "RP11-190D6.1";is.last "FALSE";is.first "FALSE";is.singleExon "FALSE"
chr16	StringTie	transcript	78166717	78168514	.	-	.	transcript_id "DNTX_00096930";transcript_type "noncoding";transcript_biotype "noncoding";gene_id "XLOC_011912";gene_name "RP11-190D6.1";class_code "=";oId "Cornea_Adult.Tissue_00280331";is.last "TRUE";is.first "TRUE";is.singleExon "TRUE"
chr16	StringTie	exon	78166717	78168514	.	-	.	transcript_id "DNTX_00096930";transcript_type "noncoding";transcript_biotype "noncoding";exon_number "1";gene_id "XLOC_011912";gene_name "RP11-190D6.1";class_code "=";oId "Cornea_Adult.Tissue_00280331";is.last "TRUE";is.first "TRUE";is.singleExon "TRUE"
chr16	StringTie	gene	78525189	78526535	.	-	.	gene_id "XLOC_011913";gene_name "RP11-264L1.1";is.last "FALSE";is.first "FALSE";is.singleExon "FALSE"
chr16	StringTie	transcript	78525189	78526535	.	-	.	transcript_id "DNTX_00096931";transcript_type "noncoding";transcript_biotype "noncoding";gene_id "XLOC_011913";gene_name "RP11-264L1.1";class_code "=";oId "Cornea_Adult.Tissue_00280333";is.last "TRUE";is.first "TRUE";is.singleExon "TRUE"
chr16	StringTie	exon	78525189	78526535	.	-	.	transcript_id "DNTX_00096931";transcript_type "noncoding";transcript_biotype "noncoding";exon_number "1";gene_id "XLOC_011913";gene_name "RP11-264L1.1";class_code "=";oId "Cornea_Adult.Tissue_00280333";is.last "TRUE";is.first "TRUE";is.singleExon "TRUE"
chr16	transdecoder	gene	78825281	78826006	.	-	.	gene_id "XLOC_011301";gene_name "RP11-133M8.1";is.last "FALSE";novel_exon_id "nvl_exon81150";novel_exon_type "novel_exon";is.first "FALSE";is.singleExon "FALSE"
chr16	transdecoder	transcript	78825281	78826006	.	-	.	transcript_id "DNTX_00088780";transcript_type "protein_coding";transcript_biotype "protein_coding";gene_id "XLOC_011301";gene_name "RP11-133M8.1";class_code "=";oId "RPE_Fetal.Tissue_00246158";is.last "TRUE";novel_exon_id "nvl_exon81150";novel_exon_type "novel_exon";is.first "TRUE";is.singleExon "TRUE"
chr16	transdecoder	exon	78825281	78826006	.	-	.	transcript_id "DNTX_00088780";transcript_type "protein_coding";transcript_biotype "protein_coding";exon_number "1";gene_id "XLOC_011301";gene_name "RP11-133M8.1";class_code "=";oId "RPE_Fetal.Tissue_00246158";is.last "TRUE";novel_exon_id "nvl_exon81150";novel_exon_type "novel_exon";is.first "TRUE";is.singleExon "TRUE"
chr16	transdecoder	five_prime_UTR	78825797	78826006	.	-	.	transcript_id "DNTX_00088780";transcript_type "protein_coding";transcript_biotype "protein_coding";gene_id "XLOC_011301";gene_name "RP11-133M8.1";class_code "=";oId "RPE_Fetal.Tissue_00246158";is.last "FALSE";is.first "FALSE";is.singleExon "TRUE"
chr16	transdecoder	start_codon	78825794	78825796	.	-	0	transcript_id "DNTX_00088780";transcript_type "protein_coding";transcript_biotype "protein_coding";gene_id "XLOC_011301";gene_name "RP11-133M8.1";class_code "=";oId "RPE_Fetal.Tissue_00246158";is.last "FALSE";is.first "FALSE";is.singleExon "TRUE"
chr16	transdecoder	CDS	78825539	78825796	.	-	0	transcript_id "DNTX_00088780";transcript_type "protein_coding";transcript_biotype "protein_coding";gene_id "XLOC_011301";gene_name "RP11-133M8.1";class_code "=";oId "RPE_Fetal.Tissue_00246158";is.last "FALSE";is.first "FALSE";is.singleExon "TRUE"
chr16	transdecoder	stop_codon	78825536	78825538	.	-	0	transcript_id "DNTX_00088780";transcript_type "protein_coding";transcript_biotype "protein_coding";gene_id "XLOC_011301";gene_name "RP11-133M8.1";class_code "=";oId "RPE_Fetal.Tissue_00246158";is.last "FALSE";is.first "FALSE";is.singleExon "TRUE"
chr16	transdecoder	three_prime_UTR	78825281	78825535	.	-	.	transcript_id "DNTX_00088780";transcript_type "protein_coding";transcript_biotype "protein_coding";gene_id "XLOC_011301";gene_name "RP11-133M8.1";class_code "=";oId "RPE_Fetal.Tissue_00246158";is.last "FALSE";is.first "FALSE";is.singleExon "TRUE"
chr16	StringTie	gene	78872739	78873505	.	+	.	gene_id "XLOC_011302";gene_name "RP11-133M8.3";is.last "FALSE";is.first "FALSE";is.singleExon "FALSE"
chr16	StringTie	transcript	78872739	78873505	.	+	.	transcript_id "DNTX_00096617";transcript_type "noncoding";transcript_biotype "noncoding";gene_id "XLOC_011302";gene_name "RP11-133M8.3";class_code "=";oId "Cornea_Adult.Tissue_00281756";is.last "TRUE";is.first "TRUE";is.singleExon "TRUE"
chr16	StringTie	exon	78872739	78873505	.	+	.	transcript_id "DNTX_00096617";transcript_type "noncoding";transcript_biotype "noncoding";exon_number "1";gene_id "XLOC_011302";gene_name "RP11-133M8.3";class_code "=";oId "Cornea_Adult.Tissue_00281756";is.last "TRUE";is.first "TRUE";is.singleExon "TRUE"
chr16	transdecoder	gene	78895361	78899644	.	-	.	gene_id "XLOC_011303";gene_name "RP11-319G9.3";is.last "FALSE";novel_exon_id "nvl_exon81151";novel_exon_type "novel_exon";is.first "FALSE";is.singleExon "FALSE"
chr16	transdecoder	transcript	78895361	78899644	.	-	.	transcript_id "DNTX_00094319";transcript_type "protein_coding";transcript_biotype "protein_coding";gene_id "XLOC_011303";gene_name "RP11-319G9.3";class_code "=";oId "Brain-CerebellarHemisphere_00148184";is.last "TRUE";novel_exon_id "nvl_exon81151";novel_exon_type "novel_exon";is.first "TRUE";is.singleExon "TRUE"
chr16	transdecoder	exon	78895361	78899644	.	-	.	transcript_id "DNTX_00094319";transcript_type "protein_coding";transcript_biotype "protein_coding";exon_number "1";gene_id "XLOC_011303";gene_name "RP11-319G9.3";class_code "=";oId "Brain-CerebellarHemisphere_00148184";is.last "TRUE";novel_exon_id "nvl_exon81151";novel_exon_type "novel_exon";is.first "TRUE";is.singleExon "TRUE"
chr16	transdecoder	five_prime_UTR	78899220	78899644	.	-	.	transcript_id "DNTX_00094319";transcript_type "protein_coding";transcript_biotype "protein_coding";gene_id "XLOC_011303";gene_name "RP11-319G9.3";class_code "=";oId "Brain-CerebellarHemisphere_00148184";is.last "FALSE";is.first "FALSE";is.singleExon "TRUE"
chr16	transdecoder	start_codon	78899217	78899219	.	-	0	transcript_id "DNTX_00094319";transcript_type "protein_coding";transcript_biotype "protein_coding";gene_id "XLOC_011303";gene_name "RP11-319G9.3";class_code "=";oId "Brain-CerebellarHemisphere_00148184";is.last "FALSE";is.first "FALSE";is.singleExon "TRUE"
chr16	transdecoder	CDS	78899031	78899219	.	-	0	transcript_id "DNTX_00094319";transcript_type "protein_coding";transcript_biotype "protein_coding";gene_id "XLOC_011303";gene_name "RP11-319G9.3";class_code "=";oId "Brain-CerebellarHemisphere_00148184";is.last "FALSE";is.first "FALSE";is.singleExon "TRUE"
chr16	transdecoder	stop_codon	78899028	78899030	.	-	0	transcript_id "DNTX_00094319";transcript_type "protein_coding";transcript_biotype "protein_coding";gene_id "XLOC_011303";gene_name "RP11-319G9.3";class_code "=";oId "Brain-CerebellarHemisphere_00148184";is.last "FALSE";is.first "FALSE";is.singleExon "TRUE"
chr16	transdecoder	three_prime_UTR	78895361	78899027	.	-	.	transcript_id "DNTX_00094319";transcript_type "protein_coding";transcript_biotype "protein_coding";gene_id "XLOC_011303";gene_name "RP11-319G9.3";class_code "=";oId "Brain-CerebellarHemisphere_00148184";is.last "FALSE";is.first "FALSE";is.singleExon "TRUE"
chr16	transdecoder	gene	79202622	79599164	.	-	.	gene_id "XLOC_011914";gene_name "RP11-679B19.1";is.last "FALSE";is.first "FALSE";is.singleExon "FALSE"
chr16	StringTie	transcript	79202622	79599164	.	-	.	transcript_id "DNTX_00089461";transcript_type "noncoding";transcript_biotype "noncoding";gene_id "XLOC_011914";gene_name "RP11-679B19.1";class_code "k";oId "Brain-Cerebellum_00154232";is.last "FALSE";is.first "FALSE";is.singleExon "FALSE"
chr16	StringTie	exon	79202622	79212901	.	-	.	transcript_id "DNTX_00089461";transcript_type "noncoding";transcript_biotype "noncoding";exon_number "3";gene_id "XLOC_011914";gene_name "RP11-679B19.1";class_code "k";oId "Brain-Cerebellum_00154232";is.last "TRUE";novel_exon_id "nvl_exon81152";novel_exon_type "A5SS";is.first "FALSE";is.singleExon "FALSE"
chr16	StringTie	exon	79585880	79585941	.	-	.	transcript_id "DNTX_00089461";transcript_type "noncoding";transcript_biotype "noncoding";exon_number "2";gene_id "XLOC_011914";gene_name "RP11-679B19.1";class_code "k";oId "Brain-Cerebellum_00154232";is.last "FALSE";is.first "FALSE";is.singleExon "FALSE"
chr16	StringTie	exon	79598785	79599164	.	-	.	transcript_id "DNTX_00089461";transcript_type "noncoding";transcript_biotype "noncoding";exon_number "1";gene_id "XLOC_011914";gene_name "RP11-679B19.1";class_code "k";oId "Brain-Cerebellum_00154232";is.last "FALSE";novel_exon_id "nvl_exon81153";novel_exon_type "A3SS";is.first "TRUE";is.singleExon "FALSE"
chr16	transdecoder	transcript	79202624	79206739	.	-	.	transcript_id "DNTX_00090892";transcript_type "protein_coding";transcript_biotype "protein_coding";gene_id "XLOC_011914";gene_name "RP11-679B19.1";class_code "=";oId "Retina_Adult.Tissue_00478446";is.last "TRUE";is.first "TRUE";is.singleExon "TRUE"
chr16	transdecoder	exon	79202624	79206739	.	-	.	transcript_id "DNTX_00090892";transcript_type "protein_coding";transcript_biotype "protein_coding";exon_number "1";gene_id "XLOC_011914";gene_name "RP11-679B19.1";class_code "=";oId "Retina_Adult.Tissue_00478446";is.last "TRUE";is.first "TRUE";is.singleExon "TRUE"
chr16	transdecoder	five_prime_UTR	79205234	79206739	.	-	.	transcript_id "DNTX_00090892";transcript_type "protein_coding";transcript_biotype "protein_coding";gene_id "XLOC_011914";gene_name "RP11-679B19.1";class_code "=";oId "Retina_Adult.Tissue_00478446";is.last "FALSE";is.first "FALSE";is.singleExon "TRUE"
chr16	transdecoder	start_codon	79205231	79205233	.	-	0	transcript_id "DNTX_00090892";transcript_type "protein_coding";transcript_biotype "protein_coding";gene_id "XLOC_011914";gene_name "RP11-679B19.1";class_code "=";oId "Retina_Adult.Tissue_00478446";is.last "FALSE";is.first "FALSE";is.singleExon "TRUE"
chr16	transdecoder	CDS	79205024	79205233	.	-	0	transcript_id "DNTX_00090892";transcript_type "protein_coding";transcript_biotype "protein_coding";gene_id "XLOC_011914";gene_name "RP11-679B19.1";class_code "=";oId "Retina_Adult.Tissue_00478446";is.last "FALSE";is.first "FALSE";is.singleExon "TRUE"
chr16	transdecoder	stop_codon	79205021	79205023	.	-	0	transcript_id "DNTX_00090892";transcript_type "protein_coding";transcript_biotype "protein_coding";gene_id "XLOC_011914";gene_name "RP11-679B19.1";class_code "=";oId "Retina_Adult.Tissue_00478446";is.last "FALSE";is.first "FALSE";is.singleExon "TRUE"
chr16	transdecoder	three_prime_UTR	79202624	79205020	.	-	.	transcript_id "DNTX_00090892";transcript_type "protein_coding";transcript_biotype "protein_coding";gene_id "XLOC_011914";gene_name "RP11-679B19.1";class_code "=";oId "Retina_Adult.Tissue_00478446";is.last "FALSE";is.first "FALSE";is.singleExon "TRUE"
chr16	StringTie	gene	79505603	79516293	.	+	.	gene_id "XLOC_011304";gene_name "RP11-467I17.1";is.last "FALSE";is.first "FALSE";is.singleExon "FALSE"
chr16	StringTie	transcript	79505603	79516293	.	+	.	transcript_id "DNTX_00092261";transcript_type "noncoding";transcript_biotype "noncoding";gene_id "XLOC_011304";gene_name "RP11-467I17.1";class_code "=";oId "Adipose-Subcutaneous_00138605";is.last "FALSE";is.first "FALSE";is.singleExon "FALSE"
chr16	StringTie	exon	79505603	79505708	.	+	.	transcript_id "DNTX_00092261";transcript_type "noncoding";transcript_biotype "noncoding";exon_number "1";gene_id "XLOC_011304";gene_name "RP11-467I17.1";class_code "=";oId "Adipose-Subcutaneous_00138605";is.last "FALSE";is.first "TRUE";is.singleExon "FALSE"
chr16	StringTie	exon	79515981	79516293	.	+	.	transcript_id "DNTX_00092261";transcript_type "noncoding";transcript_biotype "noncoding";exon_number "2";gene_id "XLOC_011304";gene_name "RP11-467I17.1";class_code "=";oId "Adipose-Subcutaneous_00138605";is.last "TRUE";is.first "FALSE";is.singleExon "FALSE"
chr16	transdecoder	gene	79593838	79600714	.	-	.	gene_id "XLOC_011914";gene_name "MAF";is.last "FALSE";is.first "FALSE";is.singleExon "FALSE"
chr16	transdecoder	transcript	79593838	79600714	.	-	.	transcript_id "DNTX_00089462";transcript_type "protein_coding";transcript_biotype "protein_coding";gene_id "XLOC_011914";gene_name "MAF";class_code "=";oId "RPE_Fetal.Tissue_00248425";is.last "FALSE";is.first "FALSE";is.singleExon "FALSE"
chr16	transdecoder	exon	79593838	79594553	.	-	.	transcript_id "DNTX_00089462";transcript_type "protein_coding";transcript_biotype "protein_coding";exon_number "2";gene_id "XLOC_011914";gene_name "MAF";class_code "=";oId "RPE_Fetal.Tissue_00248425";is.last "TRUE";is.first "FALSE";is.singleExon "FALSE"
chr16	transdecoder	exon	79598785	79600714	.	-	.	transcript_id "DNTX_00089462";transcript_type "protein_coding";transcript_biotype "protein_coding";exon_number "1";gene_id "XLOC_011914";gene_name "MAF";class_code "=";oId "RPE_Fetal.Tissue_00248425";is.last "FALSE";is.first "TRUE";is.singleExon "FALSE"
chr16	transdecoder	five_prime_UTR	79599903	79600714	.	-	.	transcript_id "DNTX_00089462";transcript_type "protein_coding";transcript_biotype "protein_coding";gene_id "XLOC_011914";gene_name "MAF";class_code "=";oId "RPE_Fetal.Tissue_00248425";is.last "FALSE";is.first "FALSE";is.singleExon "FALSE"
chr16	transdecoder	start_codon	79599900	79599902	.	-	1	transcript_id "DNTX_00089462";transcript_type "protein_coding";transcript_biotype "protein_coding";gene_id "XLOC_011914";gene_name "MAF";class_code "=";oId "RPE_Fetal.Tissue_00248425";is.last "FALSE";is.first "FALSE";is.singleExon "FALSE"
chr16	transdecoder	CDS	79594463	79594553	.	-	1	transcript_id "DNTX_00089462";transcript_type "protein_coding";transcript_biotype "protein_coding";gene_id "XLOC_011914";gene_name "MAF";class_code "=";oId "RPE_Fetal.Tissue_00248425";is.last "FALSE";is.first "FALSE";is.singleExon "FALSE"
chr16	transdecoder	CDS	79598785	79599902	.	-	0	transcript_id "DNTX_00089462";transcript_type "protein_coding";transcript_biotype "protein_coding";gene_id "XLOC_011914";gene_name "MAF";class_code "=";oId "RPE_Fetal.Tissue_00248425";is.last "FALSE";is.first "FALSE";is.singleExon "FALSE"
chr16	transdecoder	stop_codon	79594460	79594462	.	-	1	transcript_id "DNTX_00089462";transcript_type "protein_coding";transcript_biotype "protein_coding";gene_id "XLOC_011914";gene_name "MAF";class_code "=";oId "RPE_Fetal.Tissue_00248425";is.last "FALSE";is.first "FALSE";is.singleExon "FALSE"
chr16	transdecoder	three_prime_UTR	79593838	79594459	.	-	.	transcript_id "DNTX_00089462";transcript_type "protein_coding";transcript_biotype "protein_coding";gene_id "XLOC_011914";gene_name "MAF";class_code "=";oId "RPE_Fetal.Tissue_00248425";is.last "FALSE";is.first "FALSE";is.singleExon "FALSE"
chr16	transdecoder	transcript	79594331	79600714	.	-	.	transcript_id "DNTX_00088049";transcript_type "protein_coding";transcript_biotype "protein_coding";gene_id "XLOC_011914";gene_name "MAF";class_code "=";oId "Pancreas_00132100";is.last "TRUE";is.first "TRUE";is.singleExon "TRUE"
chr16	transdecoder	exon	79594331	79600714	.	-	.	transcript_id "DNTX_00088049";transcript_type "protein_coding";transcript_biotype "protein_coding";exon_number "1";gene_id "XLOC_011914";gene_name "MAF";class_code "=";oId "Pancreas_00132100";is.last "TRUE";is.first "TRUE";is.singleExon "TRUE"
chr16	transdecoder	five_prime_UTR	79599903	79600714	.	-	.	transcript_id "DNTX_00088049";transcript_type "protein_coding";transcript_biotype "protein_coding";gene_id "XLOC_011914";gene_name "MAF";class_code "=";oId "Pancreas_00132100";is.last "FALSE";is.first "FALSE";is.singleExon "TRUE"
chr16	transdecoder	start_codon	79599900	79599902	.	-	0	transcript_id "DNTX_00088049";transcript_type "protein_coding";transcript_biotype "protein_coding";gene_id "XLOC_011914";gene_name "MAF";class_code "=";oId "Pancreas_00132100";is.last "FALSE";is.first "FALSE";is.singleExon "TRUE"
chr16	transdecoder	CDS	79598784	79599902	.	-	0	transcript_id "DNTX_00088049";transcript_type "protein_coding";transcript_biotype "protein_coding";gene_id "XLOC_011914";gene_name "MAF";class_code "=";oId "Pancreas_00132100";is.last "FALSE";is.first "FALSE";is.singleExon "TRUE"
chr16	transdecoder	stop_codon	79598781	79598783	.	-	0	transcript_id "DNTX_00088049";transcript_type "protein_coding";transcript_biotype "protein_coding";gene_id "XLOC_011914";gene_name "MAF";class_code "=";oId "Pancreas_00132100";is.last "FALSE";is.first "FALSE";is.singleExon "TRUE"
chr16	transdecoder	three_prime_UTR	79594331	79598780	.	-	.	transcript_id "DNTX_00088049";transcript_type "protein_coding";transcript_biotype "protein_coding";gene_id "XLOC_011914";gene_name "MAF";class_code "=";oId "Pancreas_00132100";is.last "FALSE";is.first "FALSE";is.singleExon "TRUE"
chr16	StringTie	gene	79600727	79606851	.	+	.	gene_id "XLOC_011305";gene_name "RP11-70D24.2";is.last "FALSE";is.first "FALSE";is.singleExon "FALSE"
chr16	StringTie	transcript	79600727	79606851	.	+	.	transcript_id "DNTX_00091811";transcript_type "noncoding";transcript_biotype "noncoding";gene_id "XLOC_011305";gene_name "RP11-70D24.2";class_code "k";oId "Retina_Fetal.Tissue_00417444";is.last "FALSE";is.first "FALSE";is.singleExon "FALSE"
chr16	StringTie	exon	79600727	79602350	.	+	.	transcript_id "DNTX_00091811";transcript_type "noncoding";transcript_biotype "noncoding";exon_number "1";gene_id "XLOC_011305";gene_name "RP11-70D24.2";class_code "k";oId "Retina_Fetal.Tissue_00417444";is.last "FALSE";novel_exon_id "nvl_exon81154";novel_exon_type "novel_TSS";is.first "TRUE";is.singleExon "FALSE"
chr16	StringTie	exon	79605537	79606851	.	+	.	transcript_id "DNTX_00091811";transcript_type "noncoding";transcript_biotype "noncoding";exon_number "2";gene_id "XLOC_011305";gene_name "RP11-70D24.2";class_code "k";oId "Retina_Fetal.Tissue_00417444";is.last "TRUE";novel_exon_id "nvl_exon81155";novel_exon_type "novel_TES";is.first "FALSE";is.singleExon "FALSE"
chr16	StringTie	transcript	79600746	79606605	.	+	.	transcript_id "DNTX_00095037";transcript_type "noncoding";transcript_biotype "noncoding";gene_id "XLOC_011305";gene_name "RP11-70D24.2";class_code "k";oId "Lens_Stem.Cell.Line_00083172";is.last "FALSE";is.first "FALSE";is.singleExon "FALSE"
chr16	StringTie	exon	79600746	79600989	.	+	.	transcript_id "DNTX_00095037";transcript_type "noncoding";transcript_biotype "noncoding";exon_number "1";gene_id "XLOC_011305";gene_name "RP11-70D24.2";class_code "k";oId "Lens_Stem.Cell.Line_00083172";is.last "FALSE";novel_exon_id "nvl_exon81156";novel_exon_type "novel_TSS";is.first "TRUE";is.singleExon "FALSE"
chr16	StringTie	exon	79602047	79602350	.	+	.	transcript_id "DNTX_00095037";transcript_type "noncoding";transcript_biotype "noncoding";exon_number "2";gene_id "XLOC_011305";gene_name "RP11-70D24.2";class_code "k";oId "Lens_Stem.Cell.Line_00083172";is.last "FALSE";is.first "FALSE";is.singleExon "FALSE"
chr16	StringTie	exon	79605537	79606605	.	+	.	transcript_id "DNTX_00095037";transcript_type "noncoding";transcript_biotype "noncoding";exon_number "3";gene_id "XLOC_011305";gene_name "RP11-70D24.2";class_code "k";oId "Lens_Stem.Cell.Line_00083172";is.last "TRUE";is.first "FALSE";is.singleExon "FALSE"
chr16	StringTie	transcript	79605802	79606605	.	+	.	transcript_id "DNTX_00088781";transcript_type "noncoding";transcript_biotype "noncoding";gene_id "XLOC_011305";gene_name "RP11-70D24.2";class_code "=";oId "RPE_Fetal.Tissue_00246164";is.last "TRUE";is.first "TRUE";is.singleExon "TRUE"
chr16	StringTie	exon	79605802	79606605	.	+	.	transcript_id "DNTX_00088781";transcript_type "noncoding";transcript_biotype "noncoding";exon_number "1";gene_id "XLOC_011305";gene_name "RP11-70D24.2";class_code "=";oId "RPE_Fetal.Tissue_00246164";is.last "TRUE";is.first "TRUE";is.singleExon "TRUE"
chr16	StringTie	gene	79603572	79604177	.	+	.	gene_id "XLOC_011306";gene_name "RP11-70D24.3";is.last "FALSE";is.first "FALSE";is.singleExon "FALSE"
chr16	StringTie	transcript	79603572	79604177	.	+	.	transcript_id "DNTX_00094321";transcript_type "noncoding";transcript_biotype "noncoding";gene_id "XLOC_011306";gene_name "RP11-70D24.3";class_code "=";oId "Brain-CerebellarHemisphere_00148189";is.last "TRUE";is.first "TRUE";is.singleExon "TRUE"
chr16	StringTie	exon	79603572	79604177	.	+	.	transcript_id "DNTX_00094321";transcript_type "noncoding";transcript_biotype "noncoding";exon_number "1";gene_id "XLOC_011306";gene_name "RP11-70D24.3";class_code "=";oId "Brain-CerebellarHemisphere_00148189";is.last "TRUE";is.first "TRUE";is.singleExon "TRUE"
chr16	StringTie	gene	79619469	79620110	.	+	.	gene_id "XLOC_011307";gene_name "RP11-70D24.4";is.last "FALSE";is.first "FALSE";is.singleExon "FALSE"
chr16	StringTie	transcript	79619469	79620110	.	+	.	transcript_id "DNTX_00094322";transcript_type "noncoding";transcript_biotype "noncoding";gene_id "XLOC_011307";gene_name "RP11-70D24.4";class_code "=";oId "Brain-CerebellarHemisphere_00148191";is.last "TRUE";is.first "TRUE";is.singleExon "TRUE"
chr16	StringTie	exon	79619469	79620110	.	+	.	transcript_id "DNTX_00094322";transcript_type "noncoding";transcript_biotype "noncoding";exon_number "1";gene_id "XLOC_011307";gene_name "RP11-70D24.4";class_code "=";oId "Brain-CerebellarHemisphere_00148191";is.last "TRUE";is.first "TRUE";is.singleExon "TRUE"
chr16	transdecoder	gene	79721312	79770532	.	-	.	gene_id "XLOC_011915";gene_name "RP11-345M22.2";is.last "FALSE";is.first "FALSE";is.singleExon "FALSE"
chr16	transdecoder	transcript	79721312	79770532	.	-	.	transcript_id "DNTX_00098216";transcript_type "protein_coding";transcript_biotype "protein_coding";gene_id "XLOC_011915";gene_name "RP11-345M22.2";class_code "=";oId "Skin-NotSunExposedSuprapubic_00135020";is.last "FALSE";is.first "FALSE";is.singleExon "FALSE"
chr16	transdecoder	exon	79721312	79721621	.	-	.	transcript_id "DNTX_00098216";transcript_type "protein_coding";transcript_biotype "protein_coding";exon_number "6";gene_id "XLOC_011915";gene_name "RP11-345M22.2";class_code "=";oId "Skin-NotSunExposedSuprapubic_00135020";is.last "TRUE";is.first "FALSE";is.singleExon "FALSE"
chr16	transdecoder	exon	79740147	79740237	.	-	.	transcript_id "DNTX_00098216";transcript_type "protein_coding";transcript_biotype "protein_coding";exon_number "5";gene_id "XLOC_011915";gene_name "RP11-345M22.2";class_code "=";oId "Skin-NotSunExposedSuprapubic_00135020";is.last "FALSE";is.first "FALSE";is.singleExon "FALSE"
chr16	transdecoder	exon	79751214	79751276	.	-	.	transcript_id "DNTX_00098216";transcript_type "protein_coding";transcript_biotype "protein_coding";exon_number "4";gene_id "XLOC_011915";gene_name "RP11-345M22.2";class_code "=";oId "Skin-NotSunExposedSuprapubic_00135020";is.last "FALSE";is.first "FALSE";is.singleExon "FALSE"
chr16	transdecoder	exon	79757651	79757715	.	-	.	transcript_id "DNTX_00098216";transcript_type "protein_coding";transcript_biotype "protein_coding";exon_number "3";gene_id "XLOC_011915";gene_name "RP11-345M22.2";class_code "=";oId "Skin-NotSunExposedSuprapubic_00135020";is.last "FALSE";is.first "FALSE";is.singleExon "FALSE"
chr16	transdecoder	exon	79769153	79769222	.	-	.	transcript_id "DNTX_00098216";transcript_type "protein_coding";transcript_biotype "protein_coding";exon_number "2";gene_id "XLOC_011915";gene_name "RP11-345M22.2";class_code "=";oId "Skin-NotSunExposedSuprapubic_00135020";is.last "FALSE";is.first "FALSE";is.singleExon "FALSE"
chr16	transdecoder	exon	79770447	79770532	.	-	.	transcript_id "DNTX_00098216";transcript_type "protein_coding";transcript_biotype "protein_coding";exon_number "1";gene_id "XLOC_011915";gene_name "RP11-345M22.2";class_code "=";oId "Skin-NotSunExposedSuprapubic_00135020";is.last "FALSE";is.first "TRUE";is.singleExon "FALSE"
chr16	transdecoder	five_prime_UTR	79757693	79757715	.	-	.	transcript_id "DNTX_00098216";transcript_type "protein_coding";transcript_biotype "protein_coding";gene_id "XLOC_011915";gene_name "RP11-345M22.2";class_code "=";oId "Skin-NotSunExposedSuprapubic_00135020";is.last "FALSE";is.first "FALSE";is.singleExon "FALSE"
chr16	transdecoder	five_prime_UTR	79769153	79769222	.	-	.	transcript_id "DNTX_00098216";transcript_type "protein_coding";transcript_biotype "protein_coding";gene_id "XLOC_011915";gene_name "RP11-345M22.2";class_code "=";oId "Skin-NotSunExposedSuprapubic_00135020";is.last "FALSE";is.first "FALSE";is.singleExon "FALSE"
chr16	transdecoder	five_prime_UTR	79770447	79770532	.	-	.	transcript_id "DNTX_00098216";transcript_type "protein_coding";transcript_biotype "protein_coding";gene_id "XLOC_011915";gene_name "RP11-345M22.2";class_code "=";oId "Skin-NotSunExposedSuprapubic_00135020";is.last "FALSE";is.first "TRUE";is.singleExon "FALSE"
chr16	transdecoder	start_codon	79757690	79757692	.	-	2	transcript_id "DNTX_00098216";transcript_type "protein_coding";transcript_biotype "protein_coding";gene_id "XLOC_011915";gene_name "RP11-345M22.2";class_code "=";oId "Skin-NotSunExposedSuprapubic_00135020";is.last "FALSE";is.first "FALSE";is.singleExon "FALSE"
chr16	transdecoder	CDS	79721473	79721621	.	-	2	transcript_id "DNTX_00098216";transcript_type "protein_coding";transcript_biotype "protein_coding";gene_id "XLOC_011915";gene_name "RP11-345M22.2";class_code "=";oId "Skin-NotSunExposedSuprapubic_00135020";is.last "FALSE";is.first "FALSE";is.singleExon "FALSE"
chr16	transdecoder	CDS	79740147	79740237	.	-	0	transcript_id "DNTX_00098216";transcript_type "protein_coding";transcript_biotype "protein_coding";gene_id "XLOC_011915";gene_name "RP11-345M22.2";class_code "=";oId "Skin-NotSunExposedSuprapubic_00135020";is.last "FALSE";is.first "FALSE";is.singleExon "FALSE"
chr16	transdecoder	CDS	79751214	79751276	.	-	0	transcript_id "DNTX_00098216";transcript_type "protein_coding";transcript_biotype "protein_coding";gene_id "XLOC_011915";gene_name "RP11-345M22.2";class_code "=";oId "Skin-NotSunExposedSuprapubic_00135020";is.last "FALSE";is.first "FALSE";is.singleExon "FALSE"
chr16	transdecoder	CDS	79757651	79757692	.	-	0	transcript_id "DNTX_00098216";transcript_type "protein_coding";transcript_biotype "protein_coding";gene_id "XLOC_011915";gene_name "RP11-345M22.2";class_code "=";oId "Skin-NotSunExposedSuprapubic_00135020";is.last "FALSE";is.first "FALSE";is.singleExon "FALSE"
chr16	transdecoder	stop_codon	79721470	79721472	.	-	2	transcript_id "DNTX_00098216";transcript_type "protein_coding";transcript_biotype "protein_coding";gene_id "XLOC_011915";gene_name "RP11-345M22.2";class_code "=";oId "Skin-NotSunExposedSuprapubic_00135020";is.last "FALSE";is.first "FALSE";is.singleExon "FALSE"
chr16	transdecoder	three_prime_UTR	79721312	79721469	.	-	.	transcript_id "DNTX_00098216";transcript_type "protein_coding";transcript_biotype "protein_coding";gene_id "XLOC_011915";gene_name "RP11-345M22.2";class_code "=";oId "Skin-NotSunExposedSuprapubic_00135020";is.last "FALSE";is.first "FALSE";is.singleExon "FALSE"
chr16	StringTie	gene	79768643	79809689	.	+	.	gene_id "XLOC_011308";gene_name "RP11-345M22.1";is.last "FALSE";is.first "FALSE";is.singleExon "FALSE"
chr16	StringTie	transcript	79768643	79809689	.	+	.	transcript_id "DNTX_00098179";transcript_type "noncoding";transcript_biotype "noncoding";gene_id "XLOC_011308";gene_name "RP11-345M22.1";class_code "j";oId "Skin-NotSunExposedSuprapubic_00139734";is.last "FALSE";is.first "FALSE";is.singleExon "FALSE"
chr16	StringTie	exon	79768643	79768743	.	+	.	transcript_id "DNTX_00098179";transcript_type "noncoding";transcript_biotype "noncoding";exon_number "1";gene_id "XLOC_011308";gene_name "RP11-345M22.1";class_code "j";oId "Skin-NotSunExposedSuprapubic_00139734";is.last "FALSE";novel_exon_id "nvl_exon81157";novel_exon_type "novel_exon";is.first "TRUE";is.singleExon "FALSE"
chr16	StringTie	exon	79797491	79797730	.	+	.	transcript_id "DNTX_00098179";transcript_type "noncoding";transcript_biotype "noncoding";exon_number "2";gene_id "XLOC_011308";gene_name "RP11-345M22.1";class_code "j";oId "Skin-NotSunExposedSuprapubic_00139734";is.last "FALSE";is.first "FALSE";is.singleExon "FALSE"
chr16	StringTie	exon	79798439	79798690	.	+	.	transcript_id "DNTX_00098179";transcript_type "noncoding";transcript_biotype "noncoding";exon_number "3";gene_id "XLOC_011308";gene_name "RP11-345M22.1";class_code "j";oId "Skin-NotSunExposedSuprapubic_00139734";is.last "FALSE";is.first "FALSE";is.singleExon "FALSE"
chr16	StringTie	exon	79807421	79809689	.	+	.	transcript_id "DNTX_00098179";transcript_type "noncoding";transcript_biotype "noncoding";exon_number "4";gene_id "XLOC_011308";gene_name "RP11-345M22.1";class_code "j";oId "Skin-NotSunExposedSuprapubic_00139734";is.last "TRUE";novel_exon_id "nvl_exon81158";novel_exon_type "A3SS";is.first "FALSE";is.singleExon "FALSE"
chr16	transdecoder	gene	80154829	80518706	.	-	.	gene_id "XLOC_011916";gene_name "RP11-525K10.3";is.last "FALSE";is.first "FALSE";is.singleExon "FALSE"
chr16	transdecoder	transcript	80154829	80518706	.	-	.	transcript_id "DNTX_00100515";transcript_type "protein_coding";transcript_biotype "protein_coding";gene_id "XLOC_011916";gene_name "RP11-525K10.3";class_code "j";oId "Lens_Stem.Cell.Line_00084341";is.last "FALSE";is.first "FALSE";is.singleExon "FALSE"
chr16	transdecoder	exon	80154829	80156007	.	-	.	transcript_id "DNTX_00100515";transcript_type "protein_coding";transcript_biotype "protein_coding";exon_number "4";gene_id "XLOC_011916";gene_name "RP11-525K10.3";class_code "j";oId "Lens_Stem.Cell.Line_00084341";is.last "TRUE";novel_exon_id "nvl_exon81159";novel_exon_type "A5SS";is.first "FALSE";is.singleExon "FALSE"
chr16	transdecoder	exon	80157614	80157682	.	-	.	transcript_id "DNTX_00100515";transcript_type "protein_coding";transcript_biotype "protein_coding";exon_number "3";gene_id "XLOC_011916";gene_name "RP11-525K10.3";class_code "j";oId "Lens_Stem.Cell.Line_00084341";is.last "FALSE";is.first "FALSE";is.singleExon "FALSE"
chr16	transdecoder	exon	80159337	80159455	.	-	.	transcript_id "DNTX_00100515";transcript_type "protein_coding";transcript_biotype "protein_coding";exon_number "2";gene_id "XLOC_011916";gene_name "RP11-525K10.3";class_code "j";oId "Lens_Stem.Cell.Line_00084341";is.last "FALSE";is.first "FALSE";is.singleExon "FALSE"
chr16	transdecoder	exon	80518469	80518706	.	-	.	transcript_id "DNTX_00100515";transcript_type "protein_coding";transcript_biotype "protein_coding";exon_number "1";gene_id "XLOC_011916";gene_name "RP11-525K10.3";class_code "j";oId "Lens_Stem.Cell.Line_00084341";is.last "FALSE";novel_exon_id "nvl_exon81160";novel_exon_type "novel_exon";is.first "TRUE";is.singleExon "FALSE"
chr16	transdecoder	five_prime_UTR	80518511	80518706	.	-	.	transcript_id "DNTX_00100515";transcript_type "protein_coding";transcript_biotype "protein_coding";gene_id "XLOC_011916";gene_name "RP11-525K10.3";class_code "j";oId "Lens_Stem.Cell.Line_00084341";is.last "FALSE";is.first "FALSE";is.singleExon "FALSE"
chr16	transdecoder	start_codon	80518508	80518510	.	-	1	transcript_id "DNTX_00100515";transcript_type "protein_coding";transcript_biotype "protein_coding";gene_id "XLOC_011916";gene_name "RP11-525K10.3";class_code "j";oId "Lens_Stem.Cell.Line_00084341";is.last "FALSE";is.first "FALSE";is.singleExon "FALSE"
chr16	transdecoder	CDS	80157646	80157682	.	-	1	transcript_id "DNTX_00100515";transcript_type "protein_coding";transcript_biotype "protein_coding";gene_id "XLOC_011916";gene_name "RP11-525K10.3";class_code "j";oId "Lens_Stem.Cell.Line_00084341";is.last "FALSE";is.first "FALSE";is.singleExon "FALSE"
chr16	transdecoder	CDS	80159337	80159455	.	-	0	transcript_id "DNTX_00100515";transcript_type "protein_coding";transcript_biotype "protein_coding";gene_id "XLOC_011916";gene_name "RP11-525K10.3";class_code "j";oId "Lens_Stem.Cell.Line_00084341";is.last "FALSE";is.first "FALSE";is.singleExon "FALSE"
chr16	transdecoder	CDS	80518469	80518510	.	-	0	transcript_id "DNTX_00100515";transcript_type "protein_coding";transcript_biotype "protein_coding";gene_id "XLOC_011916";gene_name "RP11-525K10.3";class_code "j";oId "Lens_Stem.Cell.Line_00084341";is.last "FALSE";is.first "FALSE";is.singleExon "FALSE"
chr16	transdecoder	stop_codon	80157643	80157645	.	-	1	transcript_id "DNTX_00100515";transcript_type "protein_coding";transcript_biotype "protein_coding";gene_id "XLOC_011916";gene_name "RP11-525K10.3";class_code "j";oId "Lens_Stem.Cell.Line_00084341";is.last "FALSE";is.first "FALSE";is.singleExon "FALSE"
chr16	transdecoder	three_prime_UTR	80154829	80156007	.	-	.	transcript_id "DNTX_00100515";transcript_type "protein_coding";transcript_biotype "protein_coding";gene_id "XLOC_011916";gene_name "RP11-525K10.3";class_code "j";oId "Lens_Stem.Cell.Line_00084341";is.last "TRUE";novel_exon_id "nvl_exon81159";novel_exon_type "A5SS";is.first "FALSE";is.singleExon "FALSE"
chr16	transdecoder	three_prime_UTR	80157614	80157642	.	-	.	transcript_id "DNTX_00100515";transcript_type "protein_coding";transcript_biotype "protein_coding";gene_id "XLOC_011916";gene_name "RP11-525K10.3";class_code "j";oId "Lens_Stem.Cell.Line_00084341";is.last "FALSE";is.first "FALSE";is.singleExon "FALSE"
chr16	transdecoder	gene	80540957	80551472	.	+	.	gene_id "XLOC_011309";gene_name "DYNLRB2";is.last "FALSE";is.first "FALSE";is.singleExon "FALSE"
chr16	transdecoder	transcript	80540957	80550644	.	+	.	transcript_id "DNTX_00090406";transcript_type "protein_coding";transcript_biotype "protein_coding";gene_id "XLOC_011309";gene_name "DYNLRB2";class_code "=";oId "Retina_Adult.Tissue_00475763";is.last "FALSE";is.first "FALSE";is.singleExon "FALSE"
chr16	transdecoder	exon	80540957	80541079	.	+	.	transcript_id "DNTX_00090406";transcript_type "protein_coding";transcript_biotype "protein_coding";exon_number "1";gene_id "XLOC_011309";gene_name "DYNLRB2";class_code "=";oId "Retina_Adult.Tissue_00475763";is.last "FALSE";is.first "TRUE";is.singleExon "FALSE"
chr16	transdecoder	exon	80543276	80543351	.	+	.	transcript_id "DNTX_00090406";transcript_type "protein_coding";transcript_biotype "protein_coding";exon_number "2";gene_id "XLOC_011309";gene_name "DYNLRB2";class_code "=";oId "Retina_Adult.Tissue_00475763";is.last "FALSE";is.first "FALSE";is.singleExon "FALSE"
chr16	transdecoder	exon	80549484	80549651	.	+	.	transcript_id "DNTX_00090406";transcript_type "protein_coding";transcript_biotype "protein_coding";exon_number "3";gene_id "XLOC_011309";gene_name "DYNLRB2";class_code "=";oId "Retina_Adult.Tissue_00475763";is.last "FALSE";is.first "FALSE";is.singleExon "FALSE"
chr16	transdecoder	exon	80550515	80550644	.	+	.	transcript_id "DNTX_00090406";transcript_type "protein_coding";transcript_biotype "protein_coding";exon_number "4";gene_id "XLOC_011309";gene_name "DYNLRB2";class_code "=";oId "Retina_Adult.Tissue_00475763";is.last "TRUE";is.first "FALSE";is.singleExon "FALSE"
chr16	transdecoder	five_prime_UTR	80540957	80541076	.	+	.	transcript_id "DNTX_00090406";transcript_type "protein_coding";transcript_biotype "protein_coding";gene_id "XLOC_011309";gene_name "DYNLRB2";class_code "=";oId "Retina_Adult.Tissue_00475763";is.last "FALSE";is.first "FALSE";is.singleExon "FALSE"
chr16	transdecoder	start_codon	80541077	80541079	.	+	0	transcript_id "DNTX_00090406";transcript_type "protein_coding";transcript_biotype "protein_coding";gene_id "XLOC_011309";gene_name "DYNLRB2";class_code "=";oId "Retina_Adult.Tissue_00475763";is.last "FALSE";is.first "FALSE";is.singleExon "FALSE"
chr16	transdecoder	CDS	80541077	80541079	.	+	0	transcript_id "DNTX_00090406";transcript_type "protein_coding";transcript_biotype "protein_coding";gene_id "XLOC_011309";gene_name "DYNLRB2";class_code "=";oId "Retina_Adult.Tissue_00475763";is.last "FALSE";is.first "FALSE";is.singleExon "FALSE"
chr16	transdecoder	CDS	80543276	80543351	.	+	0	transcript_id "DNTX_00090406";transcript_type "protein_coding";transcript_biotype "protein_coding";gene_id "XLOC_011309";gene_name "DYNLRB2";class_code "=";oId "Retina_Adult.Tissue_00475763";is.last "FALSE";is.first "FALSE";is.singleExon "FALSE"
chr16	transdecoder	CDS	80549484	80549651	.	+	2	transcript_id "DNTX_00090406";transcript_type "protein_coding";transcript_biotype "protein_coding";gene_id "XLOC_011309";gene_name "DYNLRB2";class_code "=";oId "Retina_Adult.Tissue_00475763";is.last "FALSE";is.first "FALSE";is.singleExon "FALSE"
chr16	transdecoder	CDS	80550515	80550555	.	+	2	transcript_id "DNTX_00090406";transcript_type "protein_coding";transcript_biotype "protein_coding";gene_id "XLOC_011309";gene_name "DYNLRB2";class_code "=";oId "Retina_Adult.Tissue_00475763";is.last "FALSE";is.first "FALSE";is.singleExon "FALSE"
chr16	transdecoder	stop_codon	80550556	80550558	.	+	0	transcript_id "DNTX_00090406";transcript_type "protein_coding";transcript_biotype "protein_coding";gene_id "XLOC_011309";gene_name "DYNLRB2";class_code "=";oId "Retina_Adult.Tissue_00475763";is.last "FALSE";is.first "FALSE";is.singleExon "FALSE"
chr16	transdecoder	three_prime_UTR	80550559	80550644	.	+	.	transcript_id "DNTX_00090406";transcript_type "protein_coding";transcript_biotype "protein_coding";gene_id "XLOC_011309";gene_name "DYNLRB2";class_code "=";oId "Retina_Adult.Tissue_00475763";is.last "FALSE";is.first "FALSE";is.singleExon "FALSE"
chr16	StringTie	transcript	80541011	80551472	.	+	.	transcript_id "DNTX_00091338";transcript_type "noncoding";transcript_biotype "noncoding";gene_id "XLOC_011309";gene_name "DYNLRB2";class_code "j";oId "Brain-Nucleusaccumbensbasalganglia_00151796";is.last "FALSE";is.first "FALSE";is.singleExon "FALSE"
chr16	StringTie	exon	80541011	80541079	.	+	.	transcript_id "DNTX_00091338";transcript_type "noncoding";transcript_biotype "noncoding";exon_number "1";gene_id "XLOC_011309";gene_name "DYNLRB2";class_code "j";oId "Brain-Nucleusaccumbensbasalganglia_00151796";is.last "FALSE";novel_exon_id "nvl_exon81161";novel_exon_type "novel_TSS";is.first "TRUE";is.singleExon "FALSE"
chr16	StringTie	exon	80543276	80543351	.	+	.	transcript_id "DNTX_00091338";transcript_type "noncoding";transcript_biotype "noncoding";exon_number "2";gene_id "XLOC_011309";gene_name "DYNLRB2";class_code "j";oId "Brain-Nucleusaccumbensbasalganglia_00151796";is.last "FALSE";is.first "FALSE";is.singleExon "FALSE"
chr16	StringTie	exon	80544701	80544797	.	+	.	transcript_id "DNTX_00091338";transcript_type "noncoding";transcript_biotype "noncoding";exon_number "3";gene_id "XLOC_011309";gene_name "DYNLRB2";class_code "j";oId "Brain-Nucleusaccumbensbasalganglia_00151796";is.last "FALSE";novel_exon_id "nvl_exon81162";novel_exon_type "A5SS";is.first "FALSE";is.singleExon "FALSE"
chr16	StringTie	exon	80549484	80549651	.	+	.	transcript_id "DNTX_00091338";transcript_type "noncoding";transcript_biotype "noncoding";exon_number "4";gene_id "XLOC_011309";gene_name "DYNLRB2";class_code "j";oId "Brain-Nucleusaccumbensbasalganglia_00151796";is.last "FALSE";is.first "FALSE";is.singleExon "FALSE"
chr16	StringTie	exon	80550515	80551472	.	+	.	transcript_id "DNTX_00091338";transcript_type "noncoding";transcript_biotype "noncoding";exon_number "5";gene_id "XLOC_011309";gene_name "DYNLRB2";class_code "j";oId "Brain-Nucleusaccumbensbasalganglia_00151796";is.last "TRUE";novel_exon_id "nvl_exon81163";novel_exon_type "novel_TES";is.first "FALSE";is.singleExon "FALSE"
chr16	StringTie	transcript	80544699	80550644	.	+	.	transcript_id "DNTX_00094323";transcript_type "noncoding";transcript_biotype "noncoding";gene_id "XLOC_011309";gene_name "DYNLRB2";class_code "=";oId "Brain-CerebellarHemisphere_00148196";is.last "FALSE";is.first "FALSE";is.singleExon "FALSE"
chr16	StringTie	exon	80544699	80544797	.	+	.	transcript_id "DNTX_00094323";transcript_type "noncoding";transcript_biotype "noncoding";exon_number "1";gene_id "XLOC_011309";gene_name "DYNLRB2";class_code "=";oId "Brain-CerebellarHemisphere_00148196";is.last "FALSE";is.first "TRUE";is.singleExon "FALSE"
chr16	StringTie	exon	80549484	80549651	.	+	.	transcript_id "DNTX_00094323";transcript_type "noncoding";transcript_biotype "noncoding";exon_number "2";gene_id "XLOC_011309";gene_name "DYNLRB2";class_code "=";oId "Brain-CerebellarHemisphere_00148196";is.last "FALSE";is.first "FALSE";is.singleExon "FALSE"
chr16	StringTie	exon	80550515	80550644	.	+	.	transcript_id "DNTX_00094323";transcript_type "noncoding";transcript_biotype "noncoding";exon_number "3";gene_id "XLOC_011309";gene_name "DYNLRB2";class_code "=";oId "Brain-CerebellarHemisphere_00148196";is.last "TRUE";is.first "FALSE";is.singleExon "FALSE"
chr16	StringTie	gene	80577766	80593517	.	+	.	gene_id "XLOC_011310";gene_name "DNTX_00094324";is.last "FALSE";is.first "FALSE";is.singleExon "FALSE"
chr16	StringTie	transcript	80577766	80593517	.	+	.	transcript_id "DNTX_00094324";transcript_type "noncoding";transcript_biotype "noncoding";gene_id "XLOC_011310";gene_name "DNTX_00094324";class_code "u";oId "Brain-CerebellarHemisphere_00148197";is.last "FALSE";is.first "FALSE";is.singleExon "FALSE"
chr16	StringTie	exon	80577766	80578523	.	+	.	transcript_id "DNTX_00094324";transcript_type "noncoding";transcript_biotype "noncoding";exon_number "1";gene_id "XLOC_011310";gene_name "DNTX_00094324";class_code "u";oId "Brain-CerebellarHemisphere_00148197";is.last "FALSE";is.first "TRUE";is.singleExon "FALSE"
chr16	StringTie	exon	80587058	80593517	.	+	.	transcript_id "DNTX_00094324";transcript_type "noncoding";transcript_biotype "noncoding";exon_number "2";gene_id "XLOC_011310";gene_name "DNTX_00094324";class_code "u";oId "Brain-CerebellarHemisphere_00148197";is.last "TRUE";is.first "FALSE";is.singleExon "FALSE"
chr16	transdecoder	gene	80597842	80804329	.	-	.	gene_id "XLOC_011917";gene_name "CDYL2";is.last "FALSE";is.first "FALSE";is.singleExon "FALSE"
chr16	StringTie	transcript	80597842	80608163	.	-	.	transcript_id "DNTX_00100366";transcript_type "noncoding";transcript_biotype "noncoding";gene_id "XLOC_011917";gene_name "CDYL2";class_code "c";oId "Retina_Fetal.Tissue_00419796";is.last "FALSE";is.first "FALSE";is.singleExon "FALSE"
chr16	StringTie	exon	80597842	80604546	.	-	.	transcript_id "DNTX_00100366";transcript_type "noncoding";transcript_biotype "noncoding";exon_number "2";gene_id "XLOC_011917";gene_name "CDYL2";class_code "c";oId "Retina_Fetal.Tissue_00419796";is.last "TRUE";novel_exon_id "nvl_exon81164";novel_exon_type "A5SS";is.first "FALSE";is.singleExon "FALSE"
chr16	StringTie	exon	80608092	80608163	.	-	.	transcript_id "DNTX_00100366";transcript_type "noncoding";transcript_biotype "noncoding";exon_number "1";gene_id "XLOC_011917";gene_name "CDYL2";class_code "c";oId "Retina_Fetal.Tissue_00419796";is.last "FALSE";novel_exon_id "nvl_exon81165";novel_exon_type "A3SS";is.first "TRUE";is.singleExon "FALSE"
chr16	transdecoder	transcript	80597906	80804329	.	-	.	transcript_id "DNTX_00089463";transcript_type "protein_coding";transcript_biotype "protein_coding";gene_id "XLOC_011917";gene_name "CDYL2";class_code "=";oId "RPE_Fetal.Tissue_00251089";is.last "FALSE";is.first "FALSE";is.singleExon "FALSE"
chr16	transdecoder	exon	80597906	80604546	.	-	.	transcript_id "DNTX_00089463";transcript_type "protein_coding";transcript_biotype "protein_coding";exon_number "7";gene_id "XLOC_011917";gene_name "CDYL2";class_code "=";oId "RPE_Fetal.Tissue_00251089";is.last "TRUE";is.first "FALSE";is.singleExon "FALSE"
chr16	transdecoder	exon	80608092	80608235	.	-	.	transcript_id "DNTX_00089463";transcript_type "protein_coding";transcript_biotype "protein_coding";exon_number "6";gene_id "XLOC_011917";gene_name "CDYL2";class_code "=";oId "RPE_Fetal.Tissue_00251089";is.last "FALSE";is.first "FALSE";is.singleExon "FALSE"
chr16	transdecoder	exon	80612626	80612836	.	-	.	transcript_id "DNTX_00089463";transcript_type "protein_coding";transcript_biotype "protein_coding";exon_number "5";gene_id "XLOC_011917";gene_name "CDYL2";class_code "=";oId "RPE_Fetal.Tissue_00251089";is.last "FALSE";is.first "FALSE";is.singleExon "FALSE"
chr16	transdecoder	exon	80620763	80620935	.	-	.	transcript_id "DNTX_00089463";transcript_type "protein_coding";transcript_biotype "protein_coding";exon_number "4";gene_id "XLOC_011917";gene_name "CDYL2";class_code "=";oId "RPE_Fetal.Tissue_00251089";is.last "FALSE";is.first "FALSE";is.singleExon "FALSE"
chr16	transdecoder	exon	80633019	80633236	.	-	.	transcript_id "DNTX_00089463";transcript_type "protein_coding";transcript_biotype "protein_coding";exon_number "3";gene_id "XLOC_011917";gene_name "CDYL2";class_code "=";oId "RPE_Fetal.Tissue_00251089";is.last "FALSE";is.first "FALSE";is.singleExon "FALSE"
chr16	transdecoder	exon	80684538	80685129	.	-	.	transcript_id "DNTX_00089463";transcript_type "protein_coding";transcript_biotype "protein_coding";exon_number "2";gene_id "XLOC_011917";gene_name "CDYL2";class_code "=";oId "RPE_Fetal.Tissue_00251089";is.last "FALSE";is.first "FALSE";is.singleExon "FALSE"
chr16	transdecoder	exon	80804150	80804329	.	-	.	transcript_id "DNTX_00089463";transcript_type "protein_coding";transcript_biotype "protein_coding";exon_number "1";gene_id "XLOC_011917";gene_name "CDYL2";class_code "=";oId "RPE_Fetal.Tissue_00251089";is.last "FALSE";is.first "TRUE";is.singleExon "FALSE"
chr16	transdecoder	five_prime_UTR	80804174	80804329	.	-	.	transcript_id "DNTX_00089463";transcript_type "protein_coding";transcript_biotype "protein_coding";gene_id "XLOC_011917";gene_name "CDYL2";class_code "=";oId "RPE_Fetal.Tissue_00251089";is.last "FALSE";is.first "FALSE";is.singleExon "FALSE"
chr16	transdecoder	start_codon	80804171	80804173	.	-	0	transcript_id "DNTX_00089463";transcript_type "protein_coding";transcript_biotype "protein_coding";gene_id "XLOC_011917";gene_name "CDYL2";class_code "=";oId "RPE_Fetal.Tissue_00251089";is.last "FALSE";is.first "FALSE";is.singleExon "FALSE"
chr16	transdecoder	CDS	80604391	80604546	.	-	0	transcript_id "DNTX_00089463";transcript_type "protein_coding";transcript_biotype "protein_coding";gene_id "XLOC_011917";gene_name "CDYL2";class_code "=";oId "RPE_Fetal.Tissue_00251089";is.last "FALSE";is.first "FALSE";is.singleExon "FALSE"
chr16	transdecoder	CDS	80608092	80608235	.	-	0	transcript_id "DNTX_00089463";transcript_type "protein_coding";transcript_biotype "protein_coding";gene_id "XLOC_011917";gene_name "CDYL2";class_code "=";oId "RPE_Fetal.Tissue_00251089";is.last "FALSE";is.first "FALSE";is.singleExon "FALSE"
chr16	transdecoder	CDS	80612626	80612836	.	-	1	transcript_id "DNTX_00089463";transcript_type "protein_coding";transcript_biotype "protein_coding";gene_id "XLOC_011917";gene_name "CDYL2";class_code "=";oId "RPE_Fetal.Tissue_00251089";is.last "FALSE";is.first "FALSE";is.singleExon "FALSE"
chr16	transdecoder	CDS	80620763	80620935	.	-	0	transcript_id "DNTX_00089463";transcript_type "protein_coding";transcript_biotype "protein_coding";gene_id "XLOC_011917";gene_name "CDYL2";class_code "=";oId "RPE_Fetal.Tissue_00251089";is.last "FALSE";is.first "FALSE";is.singleExon "FALSE"
chr16	transdecoder	CDS	80633019	80633236	.	-	2	transcript_id "DNTX_00089463";transcript_type "protein_coding";transcript_biotype "protein_coding";gene_id "XLOC_011917";gene_name "CDYL2";class_code "=";oId "RPE_Fetal.Tissue_00251089";is.last "FALSE";is.first "FALSE";is.singleExon "FALSE"
chr16	transdecoder	CDS	80684538	80685129	.	-	0	transcript_id "DNTX_00089463";transcript_type "protein_coding";transcript_biotype "protein_coding";gene_id "XLOC_011917";gene_name "CDYL2";class_code "=";oId "RPE_Fetal.Tissue_00251089";is.last "FALSE";is.first "FALSE";is.singleExon "FALSE"
chr16	transdecoder	CDS	80804150	80804173	.	-	0	transcript_id "DNTX_00089463";transcript_type "protein_coding";transcript_biotype "protein_coding";gene_id "XLOC_011917";gene_name "CDYL2";class_code "=";oId "RPE_Fetal.Tissue_00251089";is.last "FALSE";is.first "FALSE";is.singleExon "FALSE"
chr16	transdecoder	stop_codon	80604388	80604390	.	-	0	transcript_id "DNTX_00089463";transcript_type "protein_coding";transcript_biotype "protein_coding";gene_id "XLOC_011917";gene_name "CDYL2";class_code "=";oId "RPE_Fetal.Tissue_00251089";is.last "FALSE";is.first "FALSE";is.singleExon "FALSE"
chr16	transdecoder	three_prime_UTR	80597906	80604387	.	-	.	transcript_id "DNTX_00089463";transcript_type "protein_coding";transcript_biotype "protein_coding";gene_id "XLOC_011917";gene_name "CDYL2";class_code "=";oId "RPE_Fetal.Tissue_00251089";is.last "FALSE";is.first "FALSE";is.singleExon "FALSE"
chr16	StringTie	transcript	80597906	80803974	.	-	.	transcript_id "DNTX_00094796";transcript_type "noncoding";transcript_biotype "noncoding";gene_id "XLOC_011917";gene_name "CDYL2";class_code "j";oId "Brain-CerebellarHemisphere_00151040";is.last "FALSE";is.first "FALSE";is.singleExon "FALSE"
chr16	StringTie	exon	80597906	80604546	.	-	.	transcript_id "DNTX_00094796";transcript_type "noncoding";transcript_biotype "noncoding";exon_number "7";gene_id "XLOC_011917";gene_name "CDYL2";class_code "j";oId "Brain-CerebellarHemisphere_00151040";is.last "TRUE";is.first "FALSE";is.singleExon "FALSE"
chr16	StringTie	exon	80608092	80608235	.	-	.	transcript_id "DNTX_00094796";transcript_type "noncoding";transcript_biotype "noncoding";exon_number "6";gene_id "XLOC_011917";gene_name "CDYL2";class_code "j";oId "Brain-CerebellarHemisphere_00151040";is.last "FALSE";is.first "FALSE";is.singleExon "FALSE"
chr16	StringTie	exon	80612626	80612836	.	-	.	transcript_id "DNTX_00094796";transcript_type "noncoding";transcript_biotype "noncoding";exon_number "5";gene_id "XLOC_011917";gene_name "CDYL2";class_code "j";oId "Brain-CerebellarHemisphere_00151040";is.last "FALSE";is.first "FALSE";is.singleExon "FALSE"
chr16	StringTie	exon	80620763	80620935	.	-	.	transcript_id "DNTX_00094796";transcript_type "noncoding";transcript_biotype "noncoding";exon_number "4";gene_id "XLOC_011917";gene_name "CDYL2";class_code "j";oId "Brain-CerebellarHemisphere_00151040";is.last "FALSE";is.first "FALSE";is.singleExon "FALSE"
chr16	StringTie	exon	80633019	80633236	.	-	.	transcript_id "DNTX_00094796";transcript_type "noncoding";transcript_biotype "noncoding";exon_number "3";gene_id "XLOC_011917";gene_name "CDYL2";class_code "j";oId "Brain-CerebellarHemisphere_00151040";is.last "FALSE";is.first "FALSE";is.singleExon "FALSE"
chr16	StringTie	exon	80684538	80685129	.	-	.	transcript_id "DNTX_00094796";transcript_type "noncoding";transcript_biotype "noncoding";exon_number "2";gene_id "XLOC_011917";gene_name "CDYL2";class_code "j";oId "Brain-CerebellarHemisphere_00151040";is.last "FALSE";is.first "FALSE";is.singleExon "FALSE"
chr16	StringTie	exon	80803777	80803974	.	-	.	transcript_id "DNTX_00094796";transcript_type "noncoding";transcript_biotype "noncoding";exon_number "1";gene_id "XLOC_011917";gene_name "CDYL2";class_code "j";oId "Brain-CerebellarHemisphere_00151040";is.last "FALSE";novel_exon_id "nvl_exon81166";novel_exon_type "novel_TSS";is.first "TRUE";is.singleExon "FALSE"
chr16	StringTie	transcript	80597907	80600651	.	-	.	transcript_id "DNTX_00090893";transcript_type "noncoding";transcript_biotype "noncoding";gene_id "XLOC_011917";gene_name "CDYL2";class_code "c";oId "Retina_Adult.Tissue_00489065";is.last "TRUE";is.first "TRUE";is.singleExon "TRUE"
chr16	StringTie	exon	80597907	80600651	.	-	.	transcript_id "DNTX_00090893";transcript_type "noncoding";transcript_biotype "noncoding";exon_number "1";gene_id "XLOC_011917";gene_name "CDYL2";class_code "c";oId "Retina_Adult.Tissue_00489065";is.last "TRUE";is.first "TRUE";is.singleExon "TRUE"
chr16	transdecoder	gene	80966448	81007114	.	-	.	gene_id "XLOC_011918";gene_name "CMC2";is.last "FALSE";is.first "FALSE";is.singleExon "FALSE"
chr16	StringTie	transcript	80966448	81007114	.	-	.	transcript_id "DNTX_00089464";transcript_type "noncoding";transcript_biotype "noncoding";gene_id "XLOC_011918";gene_name "CMC2";class_code "=";oId "RPE_Fetal.Tissue_00248432";is.last "FALSE";is.first "FALSE";is.singleExon "FALSE"
chr16	StringTie	exon	80966448	80976179	.	-	.	transcript_id "DNTX_00089464";transcript_type "noncoding";transcript_biotype "noncoding";exon_number "4";gene_id "XLOC_011918";gene_name "CMC2";class_code "=";oId "RPE_Fetal.Tissue_00248432";is.last "TRUE";is.first "FALSE";is.singleExon "FALSE"
chr16	StringTie	exon	80981806	80981877	.	-	.	transcript_id "DNTX_00089464";transcript_type "noncoding";transcript_biotype "noncoding";exon_number "3";gene_id "XLOC_011918";gene_name "CMC2";class_code "=";oId "RPE_Fetal.Tissue_00248432";is.last "FALSE";is.first "FALSE";is.singleExon "FALSE"
chr16	StringTie	exon	80997314	80997429	.	-	.	transcript_id "DNTX_00089464";transcript_type "noncoding";transcript_biotype "noncoding";exon_number "2";gene_id "XLOC_011918";gene_name "CMC2";class_code "=";oId "RPE_Fetal.Tissue_00248432";is.last "FALSE";is.first "FALSE";is.singleExon "FALSE"
chr16	StringTie	exon	81006734	81007114	.	-	.	transcript_id "DNTX_00089464";transcript_type "noncoding";transcript_biotype "noncoding";exon_number "1";gene_id "XLOC_011918";gene_name "CMC2";class_code "=";oId "RPE_Fetal.Tissue_00248432";is.last "FALSE";is.first "TRUE";is.singleExon "FALSE"
chr16	StringTie	transcript	80968589	81006873	.	-	.	transcript_id "DNTX_00088050";transcript_type "noncoding";transcript_biotype "noncoding";gene_id "XLOC_011918";gene_name "CMC2";class_code "j";oId "Esophagus-Mucosa_00123400";is.last "FALSE";is.first "FALSE";is.singleExon "FALSE"
chr16	StringTie	exon	80968589	80976179	.	-	.	transcript_id "DNTX_00088050";transcript_type "noncoding";transcript_biotype "noncoding";exon_number "5";gene_id "XLOC_011918";gene_name "CMC2";class_code "j";oId "Esophagus-Mucosa_00123400";is.last "TRUE";novel_exon_id "nvl_exon81167";novel_exon_type "A5SS";is.first "FALSE";is.singleExon "FALSE"
chr16	StringTie	exon	80980770	80980879	.	-	.	transcript_id "DNTX_00088050";transcript_type "noncoding";transcript_biotype "noncoding";exon_number "4";gene_id "XLOC_011918";gene_name "CMC2";class_code "j";oId "Esophagus-Mucosa_00123400";is.last "FALSE";is.first "FALSE";is.singleExon "FALSE"
chr16	StringTie	exon	80981806	80981877	.	-	.	transcript_id "DNTX_00088050";transcript_type "noncoding";transcript_biotype "noncoding";exon_number "3";gene_id "XLOC_011918";gene_name "CMC2";class_code "j";oId "Esophagus-Mucosa_00123400";is.last "FALSE";is.first "FALSE";is.singleExon "FALSE"
chr16	StringTie	exon	80997314	80997429	.	-	.	transcript_id "DNTX_00088050";transcript_type "noncoding";transcript_biotype "noncoding";exon_number "2";gene_id "XLOC_011918";gene_name "CMC2";class_code "j";oId "Esophagus-Mucosa_00123400";is.last "FALSE";is.first "FALSE";is.singleExon "FALSE"
chr16	StringTie	exon	81006734	81006873	.	-	.	transcript_id "DNTX_00088050";transcript_type "noncoding";transcript_biotype "noncoding";exon_number "1";gene_id "XLOC_011918";gene_name "CMC2";class_code "j";oId "Esophagus-Mucosa_00123400";is.last "FALSE";is.first "TRUE";is.singleExon "FALSE"
chr16	transdecoder	transcript	80975801	80998949	.	-	.	transcript_id "DNTX_00089465";transcript_type "protein_coding";transcript_biotype "protein_coding";gene_id "XLOC_011918";gene_name "CMC2";class_code "=";oId "RPE_Fetal.Tissue_00248433";is.last "FALSE";is.first "FALSE";is.singleExon "FALSE"
chr16	transdecoder	exon	80975801	80976179	.	-	.	transcript_id "DNTX_00089465";transcript_type "protein_coding";transcript_biotype "protein_coding";exon_number "3";gene_id "XLOC_011918";gene_name "CMC2";class_code "=";oId "RPE_Fetal.Tissue_00248433";is.last "TRUE";is.first "FALSE";is.singleExon "FALSE"
chr16	transdecoder	exon	80981806	80981877	.	-	.	transcript_id "DNTX_00089465";transcript_type "protein_coding";transcript_biotype "protein_coding";exon_number "2";gene_id "XLOC_011918";gene_name "CMC2";class_code "=";oId "RPE_Fetal.Tissue_00248433";is.last "FALSE";is.first "FALSE";is.singleExon "FALSE"
chr16	transdecoder	exon	80997314	80998949	.	-	.	transcript_id "DNTX_00089465";transcript_type "protein_coding";transcript_biotype "protein_coding";exon_number "1";gene_id "XLOC_011918";gene_name "CMC2";class_code "=";oId "RPE_Fetal.Tissue_00248433";is.last "FALSE";is.first "TRUE";is.singleExon "FALSE"
chr16	transdecoder	five_prime_UTR	80997497	80998949	.	-	.	transcript_id "DNTX_00089465";transcript_type "protein_coding";transcript_biotype "protein_coding";gene_id "XLOC_011918";gene_name "CMC2";class_code "=";oId "RPE_Fetal.Tissue_00248433";is.last "FALSE";is.first "FALSE";is.singleExon "FALSE"
chr16	transdecoder	start_codon	80997494	80997496	.	-	0	transcript_id "DNTX_00089465";transcript_type "protein_coding";transcript_biotype "protein_coding";gene_id "XLOC_011918";gene_name "CMC2";class_code "=";oId "RPE_Fetal.Tissue_00248433";is.last "FALSE";is.first "FALSE";is.singleExon "FALSE"
chr16	transdecoder	CDS	80976096	80976179	.	-	0	transcript_id "DNTX_00089465";transcript_type "protein_coding";transcript_biotype "protein_coding";gene_id "XLOC_011918";gene_name "CMC2";class_code "=";oId "RPE_Fetal.Tissue_00248433";is.last "FALSE";is.first "FALSE";is.singleExon "FALSE"
chr16	transdecoder	CDS	80981806	80981877	.	-	0	transcript_id "DNTX_00089465";transcript_type "protein_coding";transcript_biotype "protein_coding";gene_id "XLOC_011918";gene_name "CMC2";class_code "=";oId "RPE_Fetal.Tissue_00248433";is.last "FALSE";is.first "FALSE";is.singleExon "FALSE"
chr16	transdecoder	CDS	80997314	80997496	.	-	0	transcript_id "DNTX_00089465";transcript_type "protein_coding";transcript_biotype "protein_coding";gene_id "XLOC_011918";gene_name "CMC2";class_code "=";oId "RPE_Fetal.Tissue_00248433";is.last "FALSE";is.first "FALSE";is.singleExon "FALSE"
chr16	transdecoder	stop_codon	80976093	80976095	.	-	0	transcript_id "DNTX_00089465";transcript_type "protein_coding";transcript_biotype "protein_coding";gene_id "XLOC_011918";gene_name "CMC2";class_code "=";oId "RPE_Fetal.Tissue_00248433";is.last "FALSE";is.first "FALSE";is.singleExon "FALSE"
chr16	transdecoder	three_prime_UTR	80975801	80976092	.	-	.	transcript_id "DNTX_00089465";transcript_type "protein_coding";transcript_biotype "protein_coding";gene_id "XLOC_011918";gene_name "CMC2";class_code "=";oId "RPE_Fetal.Tissue_00248433";is.last "FALSE";is.first "FALSE";is.singleExon "FALSE"
chr16	transdecoder	transcript	80975801	81006854	.	-	.	transcript_id "DNTX_00091410";transcript_type "protein_coding";transcript_biotype "protein_coding";gene_id "XLOC_011918";gene_name "CMC2";class_code "j";oId "Brain-FrontalCortexBA9_00144511";is.last "FALSE";is.first "FALSE";is.singleExon "FALSE"
chr16	transdecoder	exon	80975801	80976179	.	-	.	transcript_id "DNTX_00091410";transcript_type "protein_coding";transcript_biotype "protein_coding";exon_number "7";gene_id "XLOC_011918";gene_name "CMC2";class_code "j";oId "Brain-FrontalCortexBA9_00144511";is.last "TRUE";is.first "FALSE";is.singleExon "FALSE"
chr16	transdecoder	exon	80980770	80980879	.	-	.	transcript_id "DNTX_00091410";transcript_type "protein_coding";transcript_biotype "protein_coding";exon_number "6";gene_id "XLOC_011918";gene_name "CMC2";class_code "j";oId "Brain-FrontalCortexBA9_00144511";is.last "FALSE";is.first "FALSE";is.singleExon "FALSE"
chr16	transdecoder	exon	80981806	80981877	.	-	.	transcript_id "DNTX_00091410";transcript_type "protein_coding";transcript_biotype "protein_coding";exon_number "5";gene_id "XLOC_011918";gene_name "CMC2";class_code "j";oId "Brain-FrontalCortexBA9_00144511";is.last "FALSE";is.first "FALSE";is.singleExon "FALSE"
chr16	transdecoder	exon	80997314	80997429	.	-	.	transcript_id "DNTX_00091410";transcript_type "protein_coding";transcript_biotype "protein_coding";exon_number "4";gene_id "XLOC_011918";gene_name "CMC2";class_code "j";oId "Brain-FrontalCortexBA9_00144511";is.last "FALSE";is.first "FALSE";is.singleExon "FALSE"
chr16	transdecoder	exon	80998285	80998351	.	-	.	transcript_id "DNTX_00091410";transcript_type "protein_coding";transcript_biotype "protein_coding";exon_number "3";gene_id "XLOC_011918";gene_name "CMC2";class_code "j";oId "Brain-FrontalCortexBA9_00144511";is.last "FALSE";is.first "FALSE";is.singleExon "FALSE"
chr16	transdecoder	exon	81001248	81001334	.	-	.	transcript_id "DNTX_00091410";transcript_type "protein_coding";transcript_biotype "protein_coding";exon_number "2";gene_id "XLOC_011918";gene_name "CMC2";class_code "j";oId "Brain-FrontalCortexBA9_00144511";is.last "FALSE";is.first "FALSE";is.singleExon "FALSE"
chr16	transdecoder	exon	81006734	81006854	.	-	.	transcript_id "DNTX_00091410";transcript_type "protein_coding";transcript_biotype "protein_coding";exon_number "1";gene_id "XLOC_011918";gene_name "CMC2";class_code "j";oId "Brain-FrontalCortexBA9_00144511";is.last "FALSE";is.first "TRUE";is.singleExon "FALSE"
chr16	transdecoder	five_prime_UTR	80997395	80997429	.	-	.	transcript_id "DNTX_00091410";transcript_type "protein_coding";transcript_biotype "protein_coding";gene_id "XLOC_011918";gene_name "CMC2";class_code "j";oId "Brain-FrontalCortexBA9_00144511";is.last "FALSE";is.first "FALSE";is.singleExon "FALSE"
chr16	transdecoder	five_prime_UTR	80998285	80998351	.	-	.	transcript_id "DNTX_00091410";transcript_type "protein_coding";transcript_biotype "protein_coding";gene_id "XLOC_011918";gene_name "CMC2";class_code "j";oId "Brain-FrontalCortexBA9_00144511";is.last "FALSE";is.first "FALSE";is.singleExon "FALSE"
chr16	transdecoder	five_prime_UTR	81001248	81001334	.	-	.	transcript_id "DNTX_00091410";transcript_type "protein_coding";transcript_biotype "protein_coding";gene_id "XLOC_011918";gene_name "CMC2";class_code "j";oId "Brain-FrontalCortexBA9_00144511";is.last "FALSE";is.first "FALSE";is.singleExon "FALSE"
chr16	transdecoder	five_prime_UTR	81006734	81006854	.	-	.	transcript_id "DNTX_00091410";transcript_type "protein_coding";transcript_biotype "protein_coding";gene_id "XLOC_011918";gene_name "CMC2";class_code "j";oId "Brain-FrontalCortexBA9_00144511";is.last "FALSE";is.first "TRUE";is.singleExon "FALSE"
chr16	transdecoder	start_codon	80997392	80997394	.	-	0	transcript_id "DNTX_00091410";transcript_type "protein_coding";transcript_biotype "protein_coding";gene_id "XLOC_011918";gene_name "CMC2";class_code "j";oId "Brain-FrontalCortexBA9_00144511";is.last "FALSE";is.first "FALSE";is.singleExon "FALSE"
chr16	transdecoder	CDS	80980811	80980879	.	-	0	transcript_id "DNTX_00091410";transcript_type "protein_coding";transcript_biotype "protein_coding";gene_id "XLOC_011918";gene_name "CMC2";class_code "j";oId "Brain-FrontalCortexBA9_00144511";is.last "FALSE";is.first "FALSE";is.singleExon "FALSE"
chr16	transdecoder	CDS	80981806	80981877	.	-	0	transcript_id "DNTX_00091410";transcript_type "protein_coding";transcript_biotype "protein_coding";gene_id "XLOC_011918";gene_name "CMC2";class_code "j";oId "Brain-FrontalCortexBA9_00144511";is.last "FALSE";is.first "FALSE";is.singleExon "FALSE"
chr16	transdecoder	CDS	80997314	80997394	.	-	0	transcript_id "DNTX_00091410";transcript_type "protein_coding";transcript_biotype "protein_coding";gene_id "XLOC_011918";gene_name "CMC2";class_code "j";oId "Brain-FrontalCortexBA9_00144511";is.last "FALSE";is.first "FALSE";is.singleExon "FALSE"
chr16	transdecoder	stop_codon	80980808	80980810	.	-	0	transcript_id "DNTX_00091410";transcript_type "protein_coding";transcript_biotype "protein_coding";gene_id "XLOC_011918";gene_name "CMC2";class_code "j";oId "Brain-FrontalCortexBA9_00144511";is.last "FALSE";is.first "FALSE";is.singleExon "FALSE"
chr16	transdecoder	three_prime_UTR	80975801	80976179	.	-	.	transcript_id "DNTX_00091410";transcript_type "protein_coding";transcript_biotype "protein_coding";gene_id "XLOC_011918";gene_name "CMC2";class_code "j";oId "Brain-FrontalCortexBA9_00144511";is.last "TRUE";is.first "FALSE";is.singleExon "FALSE"
chr16	transdecoder	three_prime_UTR	80980770	80980807	.	-	.	transcript_id "DNTX_00091410";transcript_type "protein_coding";transcript_biotype "protein_coding";gene_id "XLOC_011918";gene_name "CMC2";class_code "j";oId "Brain-FrontalCortexBA9_00144511";is.last "FALSE";is.first "FALSE";is.singleExon "FALSE"
chr16	transdecoder	transcript	80975801	81006871	.	-	.	transcript_id "DNTX_00091218";transcript_type "protein_coding";transcript_biotype "protein_coding";gene_id "XLOC_011918";gene_name "CMC2";class_code "j";oId "Brain-Amygdala_00154517";is.last "FALSE";is.first "FALSE";is.singleExon "FALSE"
chr16	transdecoder	exon	80975801	80976179	.	-	.	transcript_id "DNTX_00091218";transcript_type "protein_coding";transcript_biotype "protein_coding";exon_number "6";gene_id "XLOC_011918";gene_name "CMC2";class_code "j";oId "Brain-Amygdala_00154517";is.last "TRUE";is.first "FALSE";is.singleExon "FALSE"
chr16	transdecoder	exon	80980770	80980879	.	-	.	transcript_id "DNTX_00091218";transcript_type "protein_coding";transcript_biotype "protein_coding";exon_number "5";gene_id "XLOC_011918";gene_name "CMC2";class_code "j";oId "Brain-Amygdala_00154517";is.last "FALSE";is.first "FALSE";is.singleExon "FALSE"
chr16	transdecoder	exon	80981806	80981877	.	-	.	transcript_id "DNTX_00091218";transcript_type "protein_coding";transcript_biotype "protein_coding";exon_number "4";gene_id "XLOC_011918";gene_name "CMC2";class_code "j";oId "Brain-Amygdala_00154517";is.last "FALSE";is.first "FALSE";is.singleExon "FALSE"
chr16	transdecoder	exon	80997314	80997429	.	-	.	transcript_id "DNTX_00091218";transcript_type "protein_coding";transcript_biotype "protein_coding";exon_number "3";gene_id "XLOC_011918";gene_name "CMC2";class_code "j";oId "Brain-Amygdala_00154517";is.last "FALSE";is.first "FALSE";is.singleExon "FALSE"
chr16	transdecoder	exon	80998285	80998351	.	-	.	transcript_id "DNTX_00091218";transcript_type "protein_coding";transcript_biotype "protein_coding";exon_number "2";gene_id "XLOC_011918";gene_name "CMC2";class_code "j";oId "Brain-Amygdala_00154517";is.last "FALSE";is.first "FALSE";is.singleExon "FALSE"
chr16	transdecoder	exon	81006734	81006871	.	-	.	transcript_id "DNTX_00091218";transcript_type "protein_coding";transcript_biotype "protein_coding";exon_number "1";gene_id "XLOC_011918";gene_name "CMC2";class_code "j";oId "Brain-Amygdala_00154517";is.last "FALSE";is.first "TRUE";is.singleExon "FALSE"
chr16	transdecoder	five_prime_UTR	80997395	80997429	.	-	.	transcript_id "DNTX_00091218";transcript_type "protein_coding";transcript_biotype "protein_coding";gene_id "XLOC_011918";gene_name "CMC2";class_code "j";oId "Brain-Amygdala_00154517";is.last "FALSE";is.first "FALSE";is.singleExon "FALSE"
chr16	transdecoder	five_prime_UTR	80998285	80998351	.	-	.	transcript_id "DNTX_00091218";transcript_type "protein_coding";transcript_biotype "protein_coding";gene_id "XLOC_011918";gene_name "CMC2";class_code "j";oId "Brain-Amygdala_00154517";is.last "FALSE";is.first "FALSE";is.singleExon "FALSE"
chr16	transdecoder	five_prime_UTR	81006734	81006871	.	-	.	transcript_id "DNTX_00091218";transcript_type "protein_coding";transcript_biotype "protein_coding";gene_id "XLOC_011918";gene_name "CMC2";class_code "j";oId "Brain-Amygdala_00154517";is.last "FALSE";is.first "TRUE";is.singleExon "FALSE"
chr16	transdecoder	start_codon	80997392	80997394	.	-	0	transcript_id "DNTX_00091218";transcript_type "protein_coding";transcript_biotype "protein_coding";gene_id "XLOC_011918";gene_name "CMC2";class_code "j";oId "Brain-Amygdala_00154517";is.last "FALSE";is.first "FALSE";is.singleExon "FALSE"
chr16	transdecoder	CDS	80980811	80980879	.	-	0	transcript_id "DNTX_00091218";transcript_type "protein_coding";transcript_biotype "protein_coding";gene_id "XLOC_011918";gene_name "CMC2";class_code "j";oId "Brain-Amygdala_00154517";is.last "FALSE";is.first "FALSE";is.singleExon "FALSE"
chr16	transdecoder	CDS	80981806	80981877	.	-	0	transcript_id "DNTX_00091218";transcript_type "protein_coding";transcript_biotype "protein_coding";gene_id "XLOC_011918";gene_name "CMC2";class_code "j";oId "Brain-Amygdala_00154517";is.last "FALSE";is.first "FALSE";is.singleExon "FALSE"
chr16	transdecoder	CDS	80997314	80997394	.	-	0	transcript_id "DNTX_00091218";transcript_type "protein_coding";transcript_biotype "protein_coding";gene_id "XLOC_011918";gene_name "CMC2";class_code "j";oId "Brain-Amygdala_00154517";is.last "FALSE";is.first "FALSE";is.singleExon "FALSE"
chr16	transdecoder	stop_codon	80980808	80980810	.	-	0	transcript_id "DNTX_00091218";transcript_type "protein_coding";transcript_biotype "protein_coding";gene_id "XLOC_011918";gene_name "CMC2";class_code "j";oId "Brain-Amygdala_00154517";is.last "FALSE";is.first "FALSE";is.singleExon "FALSE"
chr16	transdecoder	three_prime_UTR	80975801	80976179	.	-	.	transcript_id "DNTX_00091218";transcript_type "protein_coding";transcript_biotype "protein_coding";gene_id "XLOC_011918";gene_name "CMC2";class_code "j";oId "Brain-Amygdala_00154517";is.last "TRUE";is.first "FALSE";is.singleExon "FALSE"
chr16	transdecoder	three_prime_UTR	80980770	80980807	.	-	.	transcript_id "DNTX_00091218";transcript_type "protein_coding";transcript_biotype "protein_coding";gene_id "XLOC_011918";gene_name "CMC2";class_code "j";oId "Brain-Amygdala_00154517";is.last "FALSE";is.first "FALSE";is.singleExon "FALSE"
chr16	transdecoder	transcript	80975801	81006875	.	-	.	transcript_id "DNTX_00091219";transcript_type "protein_coding";transcript_biotype "protein_coding";gene_id "XLOC_011918";gene_name "CMC2";class_code "j";oId "Brain-FrontalCortexBA9_00146763";is.last "FALSE";is.first "FALSE";is.singleExon "FALSE"
chr16	transdecoder	exon	80975801	80976179	.	-	.	transcript_id "DNTX_00091219";transcript_type "protein_coding";transcript_biotype "protein_coding";exon_number "7";gene_id "XLOC_011918";gene_name "CMC2";class_code "j";oId "Brain-FrontalCortexBA9_00146763";is.last "TRUE";is.first "FALSE";is.singleExon "FALSE"
chr16	transdecoder	exon	80980770	80980879	.	-	.	transcript_id "DNTX_00091219";transcript_type "protein_coding";transcript_biotype "protein_coding";exon_number "6";gene_id "XLOC_011918";gene_name "CMC2";class_code "j";oId "Brain-FrontalCortexBA9_00146763";is.last "FALSE";is.first "FALSE";is.singleExon "FALSE"
chr16	transdecoder	exon	80981806	80981877	.	-	.	transcript_id "DNTX_00091219";transcript_type "protein_coding";transcript_biotype "protein_coding";exon_number "5";gene_id "XLOC_011918";gene_name "CMC2";class_code "j";oId "Brain-FrontalCortexBA9_00146763";is.last "FALSE";is.first "FALSE";is.singleExon "FALSE"
chr16	transdecoder	exon	80997314	80997429	.	-	.	transcript_id "DNTX_00091219";transcript_type "protein_coding";transcript_biotype "protein_coding";exon_number "4";gene_id "XLOC_011918";gene_name "CMC2";class_code "j";oId "Brain-FrontalCortexBA9_00146763";is.last "FALSE";is.first "FALSE";is.singleExon "FALSE"
chr16	transdecoder	exon	80998285	80998354	.	-	.	transcript_id "DNTX_00091219";transcript_type "protein_coding";transcript_biotype "protein_coding";exon_number "3";gene_id "XLOC_011918";gene_name "CMC2";class_code "j";oId "Brain-FrontalCortexBA9_00146763";is.last "FALSE";is.first "FALSE";is.singleExon "FALSE"
chr16	transdecoder	exon	81001248	81001334	.	-	.	transcript_id "DNTX_00091219";transcript_type "protein_coding";transcript_biotype "protein_coding";exon_number "2";gene_id "XLOC_011918";gene_name "CMC2";class_code "j";oId "Brain-FrontalCortexBA9_00146763";is.last "FALSE";is.first "FALSE";is.singleExon "FALSE"
chr16	transdecoder	exon	81006734	81006875	.	-	.	transcript_id "DNTX_00091219";transcript_type "protein_coding";transcript_biotype "protein_coding";exon_number "1";gene_id "XLOC_011918";gene_name "CMC2";class_code "j";oId "Brain-FrontalCortexBA9_00146763";is.last "FALSE";is.first "TRUE";is.singleExon "FALSE"
chr16	transdecoder	five_prime_UTR	80997395	80997429	.	-	.	transcript_id "DNTX_00091219";transcript_type "protein_coding";transcript_biotype "protein_coding";gene_id "XLOC_011918";gene_name "CMC2";class_code "j";oId "Brain-FrontalCortexBA9_00146763";is.last "FALSE";is.first "FALSE";is.singleExon "FALSE"
chr16	transdecoder	five_prime_UTR	80998285	80998354	.	-	.	transcript_id "DNTX_00091219";transcript_type "protein_coding";transcript_biotype "protein_coding";gene_id "XLOC_011918";gene_name "CMC2";class_code "j";oId "Brain-FrontalCortexBA9_00146763";is.last "FALSE";is.first "FALSE";is.singleExon "FALSE"
chr16	transdecoder	five_prime_UTR	81001248	81001334	.	-	.	transcript_id "DNTX_00091219";transcript_type "protein_coding";transcript_biotype "protein_coding";gene_id "XLOC_011918";gene_name "CMC2";class_code "j";oId "Brain-FrontalCortexBA9_00146763";is.last "FALSE";is.first "FALSE";is.singleExon "FALSE"
chr16	transdecoder	five_prime_UTR	81006734	81006875	.	-	.	transcript_id "DNTX_00091219";transcript_type "protein_coding";transcript_biotype "protein_coding";gene_id "XLOC_011918";gene_name "CMC2";class_code "j";oId "Brain-FrontalCortexBA9_00146763";is.last "FALSE";is.first "TRUE";is.singleExon "FALSE"
chr16	transdecoder	start_codon	80997392	80997394	.	-	0	transcript_id "DNTX_00091219";transcript_type "protein_coding";transcript_biotype "protein_coding";gene_id "XLOC_011918";gene_name "CMC2";class_code "j";oId "Brain-FrontalCortexBA9_00146763";is.last "FALSE";is.first "FALSE";is.singleExon "FALSE"
chr16	transdecoder	CDS	80980811	80980879	.	-	0	transcript_id "DNTX_00091219";transcript_type "protein_coding";transcript_biotype "protein_coding";gene_id "XLOC_011918";gene_name "CMC2";class_code "j";oId "Brain-FrontalCortexBA9_00146763";is.last "FALSE";is.first "FALSE";is.singleExon "FALSE"
chr16	transdecoder	CDS	80981806	80981877	.	-	0	transcript_id "DNTX_00091219";transcript_type "protein_coding";transcript_biotype "protein_coding";gene_id "XLOC_011918";gene_name "CMC2";class_code "j";oId "Brain-FrontalCortexBA9_00146763";is.last "FALSE";is.first "FALSE";is.singleExon "FALSE"
chr16	transdecoder	CDS	80997314	80997394	.	-	0	transcript_id "DNTX_00091219";transcript_type "protein_coding";transcript_biotype "protein_coding";gene_id "XLOC_011918";gene_name "CMC2";class_code "j";oId "Brain-FrontalCortexBA9_00146763";is.last "FALSE";is.first "FALSE";is.singleExon "FALSE"
chr16	transdecoder	stop_codon	80980808	80980810	.	-	0	transcript_id "DNTX_00091219";transcript_type "protein_coding";transcript_biotype "protein_coding";gene_id "XLOC_011918";gene_name "CMC2";class_code "j";oId "Brain-FrontalCortexBA9_00146763";is.last "FALSE";is.first "FALSE";is.singleExon "FALSE"
chr16	transdecoder	three_prime_UTR	80975801	80976179	.	-	.	transcript_id "DNTX_00091219";transcript_type "protein_coding";transcript_biotype "protein_coding";gene_id "XLOC_011918";gene_name "CMC2";class_code "j";oId "Brain-FrontalCortexBA9_00146763";is.last "TRUE";is.first "FALSE";is.singleExon "FALSE"
chr16	transdecoder	three_prime_UTR	80980770	80980807	.	-	.	transcript_id "DNTX_00091219";transcript_type "protein_coding";transcript_biotype "protein_coding";gene_id "XLOC_011918";gene_name "CMC2";class_code "j";oId "Brain-FrontalCortexBA9_00146763";is.last "FALSE";is.first "FALSE";is.singleExon "FALSE"
chr16	transdecoder	transcript	80975801	81006875	.	-	.	transcript_id "DNTX_00091224";transcript_type "protein_coding";transcript_biotype "protein_coding";gene_id "XLOC_011918";gene_name "CMC2";class_code "j";oId "Brain-AnteriorcingulatecortexBA24_00152457";is.last "FALSE";is.first "FALSE";is.singleExon "FALSE"
chr16	transdecoder	exon	80975801	80976179	.	-	.	transcript_id "DNTX_00091224";transcript_type "protein_coding";transcript_biotype "protein_coding";exon_number "6";gene_id "XLOC_011918";gene_name "CMC2";class_code "j";oId "Brain-AnteriorcingulatecortexBA24_00152457";is.last "TRUE";is.first "FALSE";is.singleExon "FALSE"
chr16	transdecoder	exon	80981806	80981877	.	-	.	transcript_id "DNTX_00091224";transcript_type "protein_coding";transcript_biotype "protein_coding";exon_number "5";gene_id "XLOC_011918";gene_name "CMC2";class_code "j";oId "Brain-AnteriorcingulatecortexBA24_00152457";is.last "FALSE";is.first "FALSE";is.singleExon "FALSE"
chr16	transdecoder	exon	80997314	80997429	.	-	.	transcript_id "DNTX_00091224";transcript_type "protein_coding";transcript_biotype "protein_coding";exon_number "4";gene_id "XLOC_011918";gene_name "CMC2";class_code "j";oId "Brain-AnteriorcingulatecortexBA24_00152457";is.last "FALSE";is.first "FALSE";is.singleExon "FALSE"
chr16	transdecoder	exon	80998285	80998354	.	-	.	transcript_id "DNTX_00091224";transcript_type "protein_coding";transcript_biotype "protein_coding";exon_number "3";gene_id "XLOC_011918";gene_name "CMC2";class_code "j";oId "Brain-AnteriorcingulatecortexBA24_00152457";is.last "FALSE";is.first "FALSE";is.singleExon "FALSE"
chr16	transdecoder	exon	81001248	81001334	.	-	.	transcript_id "DNTX_00091224";transcript_type "protein_coding";transcript_biotype "protein_coding";exon_number "2";gene_id "XLOC_011918";gene_name "CMC2";class_code "j";oId "Brain-AnteriorcingulatecortexBA24_00152457";is.last "FALSE";is.first "FALSE";is.singleExon "FALSE"
chr16	transdecoder	exon	81006734	81006875	.	-	.	transcript_id "DNTX_00091224";transcript_type "protein_coding";transcript_biotype "protein_coding";exon_number "1";gene_id "XLOC_011918";gene_name "CMC2";class_code "j";oId "Brain-AnteriorcingulatecortexBA24_00152457";is.last "FALSE";is.first "TRUE";is.singleExon "FALSE"
chr16	transdecoder	five_prime_UTR	80997395	80997429	.	-	.	transcript_id "DNTX_00091224";transcript_type "protein_coding";transcript_biotype "protein_coding";gene_id "XLOC_011918";gene_name "CMC2";class_code "j";oId "Brain-AnteriorcingulatecortexBA24_00152457";is.last "FALSE";is.first "FALSE";is.singleExon "FALSE"
chr16	transdecoder	five_prime_UTR	80998285	80998354	.	-	.	transcript_id "DNTX_00091224";transcript_type "protein_coding";transcript_biotype "protein_coding";gene_id "XLOC_011918";gene_name "CMC2";class_code "j";oId "Brain-AnteriorcingulatecortexBA24_00152457";is.last "FALSE";is.first "FALSE";is.singleExon "FALSE"
chr16	transdecoder	five_prime_UTR	81001248	81001334	.	-	.	transcript_id "DNTX_00091224";transcript_type "protein_coding";transcript_biotype "protein_coding";gene_id "XLOC_011918";gene_name "CMC2";class_code "j";oId "Brain-AnteriorcingulatecortexBA24_00152457";is.last "FALSE";is.first "FALSE";is.singleExon "FALSE"
chr16	transdecoder	five_prime_UTR	81006734	81006875	.	-	.	transcript_id "DNTX_00091224";transcript_type "protein_coding";transcript_biotype "protein_coding";gene_id "XLOC_011918";gene_name "CMC2";class_code "j";oId "Brain-AnteriorcingulatecortexBA24_00152457";is.last "FALSE";is.first "TRUE";is.singleExon "FALSE"
chr16	transdecoder	start_codon	80997392	80997394	.	-	0	transcript_id "DNTX_00091224";transcript_type "protein_coding";transcript_biotype "protein_coding";gene_id "XLOC_011918";gene_name "CMC2";class_code "j";oId "Brain-AnteriorcingulatecortexBA24_00152457";is.last "FALSE";is.first "FALSE";is.singleExon "FALSE"
chr16	transdecoder	CDS	80976096	80976179	.	-	0	transcript_id "DNTX_00091224";transcript_type "protein_coding";transcript_biotype "protein_coding";gene_id "XLOC_011918";gene_name "CMC2";class_code "j";oId "Brain-AnteriorcingulatecortexBA24_00152457";is.last "FALSE";is.first "FALSE";is.singleExon "FALSE"
chr16	transdecoder	CDS	80981806	80981877	.	-	0	transcript_id "DNTX_00091224";transcript_type "protein_coding";transcript_biotype "protein_coding";gene_id "XLOC_011918";gene_name "CMC2";class_code "j";oId "Brain-AnteriorcingulatecortexBA24_00152457";is.last "FALSE";is.first "FALSE";is.singleExon "FALSE"
chr16	transdecoder	CDS	80997314	80997394	.	-	0	transcript_id "DNTX_00091224";transcript_type "protein_coding";transcript_biotype "protein_coding";gene_id "XLOC_011918";gene_name "CMC2";class_code "j";oId "Brain-AnteriorcingulatecortexBA24_00152457";is.last "FALSE";is.first "FALSE";is.singleExon "FALSE"
chr16	transdecoder	stop_codon	80976093	80976095	.	-	0	transcript_id "DNTX_00091224";transcript_type "protein_coding";transcript_biotype "protein_coding";gene_id "XLOC_011918";gene_name "CMC2";class_code "j";oId "Brain-AnteriorcingulatecortexBA24_00152457";is.last "FALSE";is.first "FALSE";is.singleExon "FALSE"
chr16	transdecoder	three_prime_UTR	80975801	80976092	.	-	.	transcript_id "DNTX_00091224";transcript_type "protein_coding";transcript_biotype "protein_coding";gene_id "XLOC_011918";gene_name "CMC2";class_code "j";oId "Brain-AnteriorcingulatecortexBA24_00152457";is.last "FALSE";is.first "FALSE";is.singleExon "FALSE"
chr16	transdecoder	transcript	80975801	81006886	.	-	.	transcript_id "DNTX_00090894";transcript_type "protein_coding";transcript_biotype "protein_coding";gene_id "XLOC_011918";gene_name "CMC2";class_code "j";oId "Retina_Adult.Tissue_00482401";is.last "FALSE";is.first "FALSE";is.singleExon "FALSE"
chr16	transdecoder	exon	80975801	80976179	.	-	.	transcript_id "DNTX_00090894";transcript_type "protein_coding";transcript_biotype "protein_coding";exon_number "5";gene_id "XLOC_011918";gene_name "CMC2";class_code "j";oId "Retina_Adult.Tissue_00482401";is.last "TRUE";is.first "FALSE";is.singleExon "FALSE"
chr16	transdecoder	exon	80981806	80981877	.	-	.	transcript_id "DNTX_00090894";transcript_type "protein_coding";transcript_biotype "protein_coding";exon_number "4";gene_id "XLOC_011918";gene_name "CMC2";class_code "j";oId "Retina_Adult.Tissue_00482401";is.last "FALSE";is.first "FALSE";is.singleExon "FALSE"
chr16	transdecoder	exon	80997314	80997429	.	-	.	transcript_id "DNTX_00090894";transcript_type "protein_coding";transcript_biotype "protein_coding";exon_number "3";gene_id "XLOC_011918";gene_name "CMC2";class_code "j";oId "Retina_Adult.Tissue_00482401";is.last "FALSE";is.first "FALSE";is.singleExon "FALSE"
chr16	transdecoder	exon	81001248	81001334	.	-	.	transcript_id "DNTX_00090894";transcript_type "protein_coding";transcript_biotype "protein_coding";exon_number "2";gene_id "XLOC_011918";gene_name "CMC2";class_code "j";oId "Retina_Adult.Tissue_00482401";is.last "FALSE";is.first "FALSE";is.singleExon "FALSE"
chr16	transdecoder	exon	81006734	81006886	.	-	.	transcript_id "DNTX_00090894";transcript_type "protein_coding";transcript_biotype "protein_coding";exon_number "1";gene_id "XLOC_011918";gene_name "CMC2";class_code "j";oId "Retina_Adult.Tissue_00482401";is.last "FALSE";is.first "TRUE";is.singleExon "FALSE"
chr16	transdecoder	five_prime_UTR	80997395	80997429	.	-	.	transcript_id "DNTX_00090894";transcript_type "protein_coding";transcript_biotype "protein_coding";gene_id "XLOC_011918";gene_name "CMC2";class_code "j";oId "Retina_Adult.Tissue_00482401";is.last "FALSE";is.first "FALSE";is.singleExon "FALSE"
chr16	transdecoder	five_prime_UTR	81001248	81001334	.	-	.	transcript_id "DNTX_00090894";transcript_type "protein_coding";transcript_biotype "protein_coding";gene_id "XLOC_011918";gene_name "CMC2";class_code "j";oId "Retina_Adult.Tissue_00482401";is.last "FALSE";is.first "FALSE";is.singleExon "FALSE"
chr16	transdecoder	five_prime_UTR	81006734	81006886	.	-	.	transcript_id "DNTX_00090894";transcript_type "protein_coding";transcript_biotype "protein_coding";gene_id "XLOC_011918";gene_name "CMC2";class_code "j";oId "Retina_Adult.Tissue_00482401";is.last "FALSE";is.first "TRUE";is.singleExon "FALSE"
chr16	transdecoder	start_codon	80997392	80997394	.	-	0	transcript_id "DNTX_00090894";transcript_type "protein_coding";transcript_biotype "protein_coding";gene_id "XLOC_011918";gene_name "CMC2";class_code "j";oId "Retina_Adult.Tissue_00482401";is.last "FALSE";is.first "FALSE";is.singleExon "FALSE"
chr16	transdecoder	CDS	80976096	80976179	.	-	0	transcript_id "DNTX_00090894";transcript_type "protein_coding";transcript_biotype "protein_coding";gene_id "XLOC_011918";gene_name "CMC2";class_code "j";oId "Retina_Adult.Tissue_00482401";is.last "FALSE";is.first "FALSE";is.singleExon "FALSE"
chr16	transdecoder	CDS	80981806	80981877	.	-	0	transcript_id "DNTX_00090894";transcript_type "protein_coding";transcript_biotype "protein_coding";gene_id "XLOC_011918";gene_name "CMC2";class_code "j";oId "Retina_Adult.Tissue_00482401";is.last "FALSE";is.first "FALSE";is.singleExon "FALSE"
chr16	transdecoder	CDS	80997314	80997394	.	-	0	transcript_id "DNTX_00090894";transcript_type "protein_coding";transcript_biotype "protein_coding";gene_id "XLOC_011918";gene_name "CMC2";class_code "j";oId "Retina_Adult.Tissue_00482401";is.last "FALSE";is.first "FALSE";is.singleExon "FALSE"
chr16	transdecoder	stop_codon	80976093	80976095	.	-	0	transcript_id "DNTX_00090894";transcript_type "protein_coding";transcript_biotype "protein_coding";gene_id "XLOC_011918";gene_name "CMC2";class_code "j";oId "Retina_Adult.Tissue_00482401";is.last "FALSE";is.first "FALSE";is.singleExon "FALSE"
chr16	transdecoder	three_prime_UTR	80975801	80976092	.	-	.	transcript_id "DNTX_00090894";transcript_type "protein_coding";transcript_biotype "protein_coding";gene_id "XLOC_011918";gene_name "CMC2";class_code "j";oId "Retina_Adult.Tissue_00482401";is.last "FALSE";is.first "FALSE";is.singleExon "FALSE"
chr16	transdecoder	transcript	80975802	80997595	.	-	.	transcript_id "DNTX_00091220";transcript_type "protein_coding";transcript_biotype "protein_coding";gene_id "XLOC_011918";gene_name "CMC2";class_code "=";oId "Brain-Amygdala_00150614";is.last "FALSE";is.first "FALSE";is.singleExon "FALSE"
chr16	transdecoder	exon	80975802	80976179	.	-	.	transcript_id "DNTX_00091220";transcript_type "protein_coding";transcript_biotype "protein_coding";exon_number "2";gene_id "XLOC_011918";gene_name "CMC2";class_code "=";oId "Brain-Amygdala_00150614";is.last "TRUE";is.first "FALSE";is.singleExon "FALSE"
chr16	transdecoder	exon	80997314	80997595	.	-	.	transcript_id "DNTX_00091220";transcript_type "protein_coding";transcript_biotype "protein_coding";exon_number "1";gene_id "XLOC_011918";gene_name "CMC2";class_code "=";oId "Brain-Amygdala_00150614";is.last "FALSE";is.first "TRUE";is.singleExon "FALSE"
chr16	transdecoder	five_prime_UTR	80997497	80997595	.	-	.	transcript_id "DNTX_00091220";transcript_type "protein_coding";transcript_biotype "protein_coding";gene_id "XLOC_011918";gene_name "CMC2";class_code "=";oId "Brain-Amygdala_00150614";is.last "FALSE";is.first "FALSE";is.singleExon "FALSE"
chr16	transdecoder	start_codon	80997494	80997496	.	-	0	transcript_id "DNTX_00091220";transcript_type "protein_coding";transcript_biotype "protein_coding";gene_id "XLOC_011918";gene_name "CMC2";class_code "=";oId "Brain-Amygdala_00150614";is.last "FALSE";is.first "FALSE";is.singleExon "FALSE"
chr16	transdecoder	CDS	80976096	80976179	.	-	0	transcript_id "DNTX_00091220";transcript_type "protein_coding";transcript_biotype "protein_coding";gene_id "XLOC_011918";gene_name "CMC2";class_code "=";oId "Brain-Amygdala_00150614";is.last "FALSE";is.first "FALSE";is.singleExon "FALSE"
chr16	transdecoder	CDS	80997314	80997496	.	-	0	transcript_id "DNTX_00091220";transcript_type "protein_coding";transcript_biotype "protein_coding";gene_id "XLOC_011918";gene_name "CMC2";class_code "=";oId "Brain-Amygdala_00150614";is.last "FALSE";is.first "FALSE";is.singleExon "FALSE"
chr16	transdecoder	stop_codon	80976093	80976095	.	-	0	transcript_id "DNTX_00091220";transcript_type "protein_coding";transcript_biotype "protein_coding";gene_id "XLOC_011918";gene_name "CMC2";class_code "=";oId "Brain-Amygdala_00150614";is.last "FALSE";is.first "FALSE";is.singleExon "FALSE"
chr16	transdecoder	three_prime_UTR	80975802	80976092	.	-	.	transcript_id "DNTX_00091220";transcript_type "protein_coding";transcript_biotype "protein_coding";gene_id "XLOC_011918";gene_name "CMC2";class_code "=";oId "Brain-Amygdala_00150614";is.last "FALSE";is.first "FALSE";is.singleExon "FALSE"
chr16	StringTie	transcript	80975802	81006871	.	-	.	transcript_id "DNTX_00091221";transcript_type "noncoding";transcript_biotype "noncoding";gene_id "XLOC_011918";gene_name "CMC2";class_code "=";oId "Brain-Amygdala_00154516";is.last "FALSE";is.first "FALSE";is.singleExon "FALSE"
chr16	StringTie	exon	80975802	80976179	.	-	.	transcript_id "DNTX_00091221";transcript_type "noncoding";transcript_biotype "noncoding";exon_number "6";gene_id "XLOC_011918";gene_name "CMC2";class_code "=";oId "Brain-Amygdala_00154516";is.last "TRUE";is.first "FALSE";is.singleExon "FALSE"
chr16	StringTie	exon	80980770	80980879	.	-	.	transcript_id "DNTX_00091221";transcript_type "noncoding";transcript_biotype "noncoding";exon_number "5";gene_id "XLOC_011918";gene_name "CMC2";class_code "=";oId "Brain-Amygdala_00154516";is.last "FALSE";is.first "FALSE";is.singleExon "FALSE"
chr16	StringTie	exon	80981806	80981877	.	-	.	transcript_id "DNTX_00091221";transcript_type "noncoding";transcript_biotype "noncoding";exon_number "4";gene_id "XLOC_011918";gene_name "CMC2";class_code "=";oId "Brain-Amygdala_00154516";is.last "FALSE";is.first "FALSE";is.singleExon "FALSE"
chr16	StringTie	exon	80988540	80988596	.	-	.	transcript_id "DNTX_00091221";transcript_type "noncoding";transcript_biotype "noncoding";exon_number "3";gene_id "XLOC_011918";gene_name "CMC2";class_code "=";oId "Brain-Amygdala_00154516";is.last "FALSE";is.first "FALSE";is.singleExon "FALSE"
chr16	StringTie	exon	80997314	80997429	.	-	.	transcript_id "DNTX_00091221";transcript_type "noncoding";transcript_biotype "noncoding";exon_number "2";gene_id "XLOC_011918";gene_name "CMC2";class_code "=";oId "Brain-Amygdala_00154516";is.last "FALSE";is.first "FALSE";is.singleExon "FALSE"
chr16	StringTie	exon	81006734	81006871	.	-	.	transcript_id "DNTX_00091221";transcript_type "noncoding";transcript_biotype "noncoding";exon_number "1";gene_id "XLOC_011918";gene_name "CMC2";class_code "=";oId "Brain-Amygdala_00154516";is.last "FALSE";is.first "TRUE";is.singleExon "FALSE"
chr16	StringTie	transcript	80975802	81006895	.	-	.	transcript_id "DNTX_00094797";transcript_type "noncoding";transcript_biotype "noncoding";gene_id "XLOC_011918";gene_name "CMC2";class_code "=";oId "Brain-CerebellarHemisphere_00151047";is.last "FALSE";is.first "FALSE";is.singleExon "FALSE"
chr16	StringTie	exon	80975802	80976179	.	-	.	transcript_id "DNTX_00094797";transcript_type "noncoding";transcript_biotype "noncoding";exon_number "4";gene_id "XLOC_011918";gene_name "CMC2";class_code "=";oId "Brain-CerebellarHemisphere_00151047";is.last "TRUE";is.first "FALSE";is.singleExon "FALSE"
chr16	StringTie	exon	80980770	80980879	.	-	.	transcript_id "DNTX_00094797";transcript_type "noncoding";transcript_biotype "noncoding";exon_number "3";gene_id "XLOC_011918";gene_name "CMC2";class_code "=";oId "Brain-CerebellarHemisphere_00151047";is.last "FALSE";is.first "FALSE";is.singleExon "FALSE"
chr16	StringTie	exon	80997314	80997429	.	-	.	transcript_id "DNTX_00094797";transcript_type "noncoding";transcript_biotype "noncoding";exon_number "2";gene_id "XLOC_011918";gene_name "CMC2";class_code "=";oId "Brain-CerebellarHemisphere_00151047";is.last "FALSE";is.first "FALSE";is.singleExon "FALSE"
chr16	StringTie	exon	81006734	81006895	.	-	.	transcript_id "DNTX_00094797";transcript_type "noncoding";transcript_biotype "noncoding";exon_number "1";gene_id "XLOC_011918";gene_name "CMC2";class_code "=";oId "Brain-CerebellarHemisphere_00151047";is.last "FALSE";is.first "TRUE";is.singleExon "FALSE"
chr16	transdecoder	transcript	80975853	80998659	.	-	.	transcript_id "DNTX_00091222";transcript_type "protein_coding";transcript_biotype "protein_coding";gene_id "XLOC_011918";gene_name "CMC2";class_code "=";oId "Brain-Amygdala_00150617";is.last "FALSE";is.first "FALSE";is.singleExon "FALSE"
chr16	transdecoder	exon	80975853	80976179	.	-	.	transcript_id "DNTX_00091222";transcript_type "protein_coding";transcript_biotype "protein_coding";exon_number "4";gene_id "XLOC_011918";gene_name "CMC2";class_code "=";oId "Brain-Amygdala_00150617";is.last "TRUE";is.first "FALSE";is.singleExon "FALSE"
chr16	transdecoder	exon	80981806	80981877	.	-	.	transcript_id "DNTX_00091222";transcript_type "protein_coding";transcript_biotype "protein_coding";exon_number "3";gene_id "XLOC_011918";gene_name "CMC2";class_code "=";oId "Brain-Amygdala_00150617";is.last "FALSE";is.first "FALSE";is.singleExon "FALSE"
chr16	transdecoder	exon	80997314	80997429	.	-	.	transcript_id "DNTX_00091222";transcript_type "protein_coding";transcript_biotype "protein_coding";exon_number "2";gene_id "XLOC_011918";gene_name "CMC2";class_code "=";oId "Brain-Amygdala_00150617";is.last "FALSE";is.first "FALSE";is.singleExon "FALSE"
chr16	transdecoder	exon	80998285	80998659	.	-	.	transcript_id "DNTX_00091222";transcript_type "protein_coding";transcript_biotype "protein_coding";exon_number "1";gene_id "XLOC_011918";gene_name "CMC2";class_code "=";oId "Brain-Amygdala_00150617";is.last "FALSE";is.first "TRUE";is.singleExon "FALSE"
chr16	transdecoder	five_prime_UTR	80997395	80997429	.	-	.	transcript_id "DNTX_00091222";transcript_type "protein_coding";transcript_biotype "protein_coding";gene_id "XLOC_011918";gene_name "CMC2";class_code "=";oId "Brain-Amygdala_00150617";is.last "FALSE";is.first "FALSE";is.singleExon "FALSE"
chr16	transdecoder	five_prime_UTR	80998285	80998659	.	-	.	transcript_id "DNTX_00091222";transcript_type "protein_coding";transcript_biotype "protein_coding";gene_id "XLOC_011918";gene_name "CMC2";class_code "=";oId "Brain-Amygdala_00150617";is.last "FALSE";is.first "TRUE";is.singleExon "FALSE"
chr16	transdecoder	start_codon	80997392	80997394	.	-	0	transcript_id "DNTX_00091222";transcript_type "protein_coding";transcript_biotype "protein_coding";gene_id "XLOC_011918";gene_name "CMC2";class_code "=";oId "Brain-Amygdala_00150617";is.last "FALSE";is.first "FALSE";is.singleExon "FALSE"
chr16	transdecoder	CDS	80976096	80976179	.	-	0	transcript_id "DNTX_00091222";transcript_type "protein_coding";transcript_biotype "protein_coding";gene_id "XLOC_011918";gene_name "CMC2";class_code "=";oId "Brain-Amygdala_00150617";is.last "FALSE";is.first "FALSE";is.singleExon "FALSE"
chr16	transdecoder	CDS	80981806	80981877	.	-	0	transcript_id "DNTX_00091222";transcript_type "protein_coding";transcript_biotype "protein_coding";gene_id "XLOC_011918";gene_name "CMC2";class_code "=";oId "Brain-Amygdala_00150617";is.last "FALSE";is.first "FALSE";is.singleExon "FALSE"
chr16	transdecoder	CDS	80997314	80997394	.	-	0	transcript_id "DNTX_00091222";transcript_type "protein_coding";transcript_biotype "protein_coding";gene_id "XLOC_011918";gene_name "CMC2";class_code "=";oId "Brain-Amygdala_00150617";is.last "FALSE";is.first "FALSE";is.singleExon "FALSE"
chr16	transdecoder	stop_codon	80976093	80976095	.	-	0	transcript_id "DNTX_00091222";transcript_type "protein_coding";transcript_biotype "protein_coding";gene_id "XLOC_011918";gene_name "CMC2";class_code "=";oId "Brain-Amygdala_00150617";is.last "FALSE";is.first "FALSE";is.singleExon "FALSE"
chr16	transdecoder	three_prime_UTR	80975853	80976092	.	-	.	transcript_id "DNTX_00091222";transcript_type "protein_coding";transcript_biotype "protein_coding";gene_id "XLOC_011918";gene_name "CMC2";class_code "=";oId "Brain-Amygdala_00150617";is.last "FALSE";is.first "FALSE";is.singleExon "FALSE"
chr16	transdecoder	transcript	80975853	81006858	.	-	.	transcript_id "DNTX_00092486";transcript_type "protein_coding";transcript_biotype "protein_coding";gene_id "XLOC_011918";gene_name "CMC2";class_code "j";oId "Brain-AnteriorcingulatecortexBA24_00155307";is.last "FALSE";is.first "FALSE";is.singleExon "FALSE"
chr16	transdecoder	exon	80975853	80976179	.	-	.	transcript_id "DNTX_00092486";transcript_type "protein_coding";transcript_biotype "protein_coding";exon_number "6";gene_id "XLOC_011918";gene_name "CMC2";class_code "j";oId "Brain-AnteriorcingulatecortexBA24_00155307";is.last "TRUE";is.first "FALSE";is.singleExon "FALSE"
chr16	transdecoder	exon	80981806	80981877	.	-	.	transcript_id "DNTX_00092486";transcript_type "protein_coding";transcript_biotype "protein_coding";exon_number "5";gene_id "XLOC_011918";gene_name "CMC2";class_code "j";oId "Brain-AnteriorcingulatecortexBA24_00155307";is.last "FALSE";is.first "FALSE";is.singleExon "FALSE"
chr16	transdecoder	exon	80997314	80997429	.	-	.	transcript_id "DNTX_00092486";transcript_type "protein_coding";transcript_biotype "protein_coding";exon_number "4";gene_id "XLOC_011918";gene_name "CMC2";class_code "j";oId "Brain-AnteriorcingulatecortexBA24_00155307";is.last "FALSE";is.first "FALSE";is.singleExon "FALSE"
chr16	transdecoder	exon	80998285	80998351	.	-	.	transcript_id "DNTX_00092486";transcript_type "protein_coding";transcript_biotype "protein_coding";exon_number "3";gene_id "XLOC_011918";gene_name "CMC2";class_code "j";oId "Brain-AnteriorcingulatecortexBA24_00155307";is.last "FALSE";is.first "FALSE";is.singleExon "FALSE"
chr16	transdecoder	exon	81001248	81001334	.	-	.	transcript_id "DNTX_00092486";transcript_type "protein_coding";transcript_biotype "protein_coding";exon_number "2";gene_id "XLOC_011918";gene_name "CMC2";class_code "j";oId "Brain-AnteriorcingulatecortexBA24_00155307";is.last "FALSE";is.first "FALSE";is.singleExon "FALSE"
chr16	transdecoder	exon	81006734	81006858	.	-	.	transcript_id "DNTX_00092486";transcript_type "protein_coding";transcript_biotype "protein_coding";exon_number "1";gene_id "XLOC_011918";gene_name "CMC2";class_code "j";oId "Brain-AnteriorcingulatecortexBA24_00155307";is.last "FALSE";is.first "TRUE";is.singleExon "FALSE"
chr16	transdecoder	five_prime_UTR	80997395	80997429	.	-	.	transcript_id "DNTX_00092486";transcript_type "protein_coding";transcript_biotype "protein_coding";gene_id "XLOC_011918";gene_name "CMC2";class_code "j";oId "Brain-AnteriorcingulatecortexBA24_00155307";is.last "FALSE";is.first "FALSE";is.singleExon "FALSE"
chr16	transdecoder	five_prime_UTR	80998285	80998351	.	-	.	transcript_id "DNTX_00092486";transcript_type "protein_coding";transcript_biotype "protein_coding";gene_id "XLOC_011918";gene_name "CMC2";class_code "j";oId "Brain-AnteriorcingulatecortexBA24_00155307";is.last "FALSE";is.first "FALSE";is.singleExon "FALSE"
chr16	transdecoder	five_prime_UTR	81001248	81001334	.	-	.	transcript_id "DNTX_00092486";transcript_type "protein_coding";transcript_biotype "protein_coding";gene_id "XLOC_011918";gene_name "CMC2";class_code "j";oId "Brain-AnteriorcingulatecortexBA24_00155307";is.last "FALSE";is.first "FALSE";is.singleExon "FALSE"
chr16	transdecoder	five_prime_UTR	81006734	81006858	.	-	.	transcript_id "DNTX_00092486";transcript_type "protein_coding";transcript_biotype "protein_coding";gene_id "XLOC_011918";gene_name "CMC2";class_code "j";oId "Brain-AnteriorcingulatecortexBA24_00155307";is.last "FALSE";is.first "TRUE";is.singleExon "FALSE"
chr16	transdecoder	start_codon	80997392	80997394	.	-	0	transcript_id "DNTX_00092486";transcript_type "protein_coding";transcript_biotype "protein_coding";gene_id "XLOC_011918";gene_name "CMC2";class_code "j";oId "Brain-AnteriorcingulatecortexBA24_00155307";is.last "FALSE";is.first "FALSE";is.singleExon "FALSE"
chr16	transdecoder	CDS	80976096	80976179	.	-	0	transcript_id "DNTX_00092486";transcript_type "protein_coding";transcript_biotype "protein_coding";gene_id "XLOC_011918";gene_name "CMC2";class_code "j";oId "Brain-AnteriorcingulatecortexBA24_00155307";is.last "FALSE";is.first "FALSE";is.singleExon "FALSE"
chr16	transdecoder	CDS	80981806	80981877	.	-	0	transcript_id "DNTX_00092486";transcript_type "protein_coding";transcript_biotype "protein_coding";gene_id "XLOC_011918";gene_name "CMC2";class_code "j";oId "Brain-AnteriorcingulatecortexBA24_00155307";is.last "FALSE";is.first "FALSE";is.singleExon "FALSE"
chr16	transdecoder	CDS	80997314	80997394	.	-	0	transcript_id "DNTX_00092486";transcript_type "protein_coding";transcript_biotype "protein_coding";gene_id "XLOC_011918";gene_name "CMC2";class_code "j";oId "Brain-AnteriorcingulatecortexBA24_00155307";is.last "FALSE";is.first "FALSE";is.singleExon "FALSE"
chr16	transdecoder	stop_codon	80976093	80976095	.	-	0	transcript_id "DNTX_00092486";transcript_type "protein_coding";transcript_biotype "protein_coding";gene_id "XLOC_011918";gene_name "CMC2";class_code "j";oId "Brain-AnteriorcingulatecortexBA24_00155307";is.last "FALSE";is.first "FALSE";is.singleExon "FALSE"
chr16	transdecoder	three_prime_UTR	80975853	80976092	.	-	.	transcript_id "DNTX_00092486";transcript_type "protein_coding";transcript_biotype "protein_coding";gene_id "XLOC_011918";gene_name "CMC2";class_code "j";oId "Brain-AnteriorcingulatecortexBA24_00155307";is.last "FALSE";is.first "FALSE";is.singleExon "FALSE"
chr16	transdecoder	transcript	80975853	81006886	.	-	.	transcript_id "DNTX_00093806";transcript_type "protein_coding";transcript_biotype "protein_coding";gene_id "XLOC_011918";gene_name "CMC2";class_code "j";oId "Brain-CerebellarHemisphere_00151051";is.last "FALSE";is.first "FALSE";is.singleExon "FALSE"
chr16	transdecoder	exon	80975853	80976179	.	-	.	transcript_id "DNTX_00093806";transcript_type "protein_coding";transcript_biotype "protein_coding";exon_number "5";gene_id "XLOC_011918";gene_name "CMC2";class_code "j";oId "Brain-CerebellarHemisphere_00151051";is.last "TRUE";is.first "FALSE";is.singleExon "FALSE"
chr16	transdecoder	exon	80981806	80981877	.	-	.	transcript_id "DNTX_00093806";transcript_type "protein_coding";transcript_biotype "protein_coding";exon_number "4";gene_id "XLOC_011918";gene_name "CMC2";class_code "j";oId "Brain-CerebellarHemisphere_00151051";is.last "FALSE";is.first "FALSE";is.singleExon "FALSE"
chr16	transdecoder	exon	80997314	80997429	.	-	.	transcript_id "DNTX_00093806";transcript_type "protein_coding";transcript_biotype "protein_coding";exon_number "3";gene_id "XLOC_011918";gene_name "CMC2";class_code "j";oId "Brain-CerebellarHemisphere_00151051";is.last "FALSE";is.first "FALSE";is.singleExon "FALSE"
chr16	transdecoder	exon	80998285	81001334	.	-	.	transcript_id "DNTX_00093806";transcript_type "protein_coding";transcript_biotype "protein_coding";exon_number "2";gene_id "XLOC_011918";gene_name "CMC2";class_code "j";oId "Brain-CerebellarHemisphere_00151051";is.last "FALSE";novel_exon_id "nvl_exon81168";novel_exon_type "RI";is.first "FALSE";is.singleExon "FALSE"
chr16	transdecoder	exon	81006734	81006886	.	-	.	transcript_id "DNTX_00093806";transcript_type "protein_coding";transcript_biotype "protein_coding";exon_number "1";gene_id "XLOC_011918";gene_name "CMC2";class_code "j";oId "Brain-CerebellarHemisphere_00151051";is.last "FALSE";is.first "TRUE";is.singleExon "FALSE"
chr16	transdecoder	five_prime_UTR	80997395	80997429	.	-	.	transcript_id "DNTX_00093806";transcript_type "protein_coding";transcript_biotype "protein_coding";gene_id "XLOC_011918";gene_name "CMC2";class_code "j";oId "Brain-CerebellarHemisphere_00151051";is.last "FALSE";is.first "FALSE";is.singleExon "FALSE"
chr16	transdecoder	five_prime_UTR	80998285	81001334	.	-	.	transcript_id "DNTX_00093806";transcript_type "protein_coding";transcript_biotype "protein_coding";gene_id "XLOC_011918";gene_name "CMC2";class_code "j";oId "Brain-CerebellarHemisphere_00151051";is.last "FALSE";novel_exon_id "nvl_exon81168";novel_exon_type "RI";is.first "FALSE";is.singleExon "FALSE"
chr16	transdecoder	five_prime_UTR	81006734	81006886	.	-	.	transcript_id "DNTX_00093806";transcript_type "protein_coding";transcript_biotype "protein_coding";gene_id "XLOC_011918";gene_name "CMC2";class_code "j";oId "Brain-CerebellarHemisphere_00151051";is.last "FALSE";is.first "TRUE";is.singleExon "FALSE"
chr16	transdecoder	start_codon	80997392	80997394	.	-	0	transcript_id "DNTX_00093806";transcript_type "protein_coding";transcript_biotype "protein_coding";gene_id "XLOC_011918";gene_name "CMC2";class_code "j";oId "Brain-CerebellarHemisphere_00151051";is.last "FALSE";is.first "FALSE";is.singleExon "FALSE"
chr16	transdecoder	CDS	80976096	80976179	.	-	0	transcript_id "DNTX_00093806";transcript_type "protein_coding";transcript_biotype "protein_coding";gene_id "XLOC_011918";gene_name "CMC2";class_code "j";oId "Brain-CerebellarHemisphere_00151051";is.last "FALSE";is.first "FALSE";is.singleExon "FALSE"
chr16	transdecoder	CDS	80981806	80981877	.	-	0	transcript_id "DNTX_00093806";transcript_type "protein_coding";transcript_biotype "protein_coding";gene_id "XLOC_011918";gene_name "CMC2";class_code "j";oId "Brain-CerebellarHemisphere_00151051";is.last "FALSE";is.first "FALSE";is.singleExon "FALSE"
chr16	transdecoder	CDS	80997314	80997394	.	-	0	transcript_id "DNTX_00093806";transcript_type "protein_coding";transcript_biotype "protein_coding";gene_id "XLOC_011918";gene_name "CMC2";class_code "j";oId "Brain-CerebellarHemisphere_00151051";is.last "FALSE";is.first "FALSE";is.singleExon "FALSE"
chr16	transdecoder	stop_codon	80976093	80976095	.	-	0	transcript_id "DNTX_00093806";transcript_type "protein_coding";transcript_biotype "protein_coding";gene_id "XLOC_011918";gene_name "CMC2";class_code "j";oId "Brain-CerebellarHemisphere_00151051";is.last "FALSE";is.first "FALSE";is.singleExon "FALSE"
chr16	transdecoder	three_prime_UTR	80975853	80976092	.	-	.	transcript_id "DNTX_00093806";transcript_type "protein_coding";transcript_biotype "protein_coding";gene_id "XLOC_011918";gene_name "CMC2";class_code "j";oId "Brain-CerebellarHemisphere_00151051";is.last "FALSE";is.first "FALSE";is.singleExon "FALSE"
chr16	transdecoder	transcript	80975853	81006892	.	-	.	transcript_id "DNTX_00091223";transcript_type "protein_coding";transcript_biotype "protein_coding";gene_id "XLOC_011918";gene_name "CMC2";class_code "j";oId "Brain-Putamenbasalganglia_00149414";is.last "FALSE";is.first "FALSE";is.singleExon "FALSE"
chr16	transdecoder	exon	80975853	80976179	.	-	.	transcript_id "DNTX_00091223";transcript_type "protein_coding";transcript_biotype "protein_coding";exon_number "5";gene_id "XLOC_011918";gene_name "CMC2";class_code "j";oId "Brain-Putamenbasalganglia_00149414";is.last "TRUE";is.first "FALSE";is.singleExon "FALSE"
chr16	transdecoder	exon	80981806	80981877	.	-	.	transcript_id "DNTX_00091223";transcript_type "protein_coding";transcript_biotype "protein_coding";exon_number "4";gene_id "XLOC_011918";gene_name "CMC2";class_code "j";oId "Brain-Putamenbasalganglia_00149414";is.last "FALSE";is.first "FALSE";is.singleExon "FALSE"
chr16	transdecoder	exon	80997314	80997429	.	-	.	transcript_id "DNTX_00091223";transcript_type "protein_coding";transcript_biotype "protein_coding";exon_number "3";gene_id "XLOC_011918";gene_name "CMC2";class_code "j";oId "Brain-Putamenbasalganglia_00149414";is.last "FALSE";is.first "FALSE";is.singleExon "FALSE"
chr16	transdecoder	exon	80998285	80998351	.	-	.	transcript_id "DNTX_00091223";transcript_type "protein_coding";transcript_biotype "protein_coding";exon_number "2";gene_id "XLOC_011918";gene_name "CMC2";class_code "j";oId "Brain-Putamenbasalganglia_00149414";is.last "FALSE";is.first "FALSE";is.singleExon "FALSE"
chr16	transdecoder	exon	81006734	81006892	.	-	.	transcript_id "DNTX_00091223";transcript_type "protein_coding";transcript_biotype "protein_coding";exon_number "1";gene_id "XLOC_011918";gene_name "CMC2";class_code "j";oId "Brain-Putamenbasalganglia_00149414";is.last "FALSE";is.first "TRUE";is.singleExon "FALSE"
chr16	transdecoder	five_prime_UTR	80997395	80997429	.	-	.	transcript_id "DNTX_00091223";transcript_type "protein_coding";transcript_biotype "protein_coding";gene_id "XLOC_011918";gene_name "CMC2";class_code "j";oId "Brain-Putamenbasalganglia_00149414";is.last "FALSE";is.first "FALSE";is.singleExon "FALSE"
chr16	transdecoder	five_prime_UTR	80998285	80998351	.	-	.	transcript_id "DNTX_00091223";transcript_type "protein_coding";transcript_biotype "protein_coding";gene_id "XLOC_011918";gene_name "CMC2";class_code "j";oId "Brain-Putamenbasalganglia_00149414";is.last "FALSE";is.first "FALSE";is.singleExon "FALSE"
chr16	transdecoder	five_prime_UTR	81006734	81006892	.	-	.	transcript_id "DNTX_00091223";transcript_type "protein_coding";transcript_biotype "protein_coding";gene_id "XLOC_011918";gene_name "CMC2";class_code "j";oId "Brain-Putamenbasalganglia_00149414";is.last "FALSE";is.first "TRUE";is.singleExon "FALSE"
chr16	transdecoder	start_codon	80997392	80997394	.	-	0	transcript_id "DNTX_00091223";transcript_type "protein_coding";transcript_biotype "protein_coding";gene_id "XLOC_011918";gene_name "CMC2";class_code "j";oId "Brain-Putamenbasalganglia_00149414";is.last "FALSE";is.first "FALSE";is.singleExon "FALSE"
chr16	transdecoder	CDS	80976096	80976179	.	-	0	transcript_id "DNTX_00091223";transcript_type "protein_coding";transcript_biotype "protein_coding";gene_id "XLOC_011918";gene_name "CMC2";class_code "j";oId "Brain-Putamenbasalganglia_00149414";is.last "FALSE";is.first "FALSE";is.singleExon "FALSE"
chr16	transdecoder	CDS	80981806	80981877	.	-	0	transcript_id "DNTX_00091223";transcript_type "protein_coding";transcript_biotype "protein_coding";gene_id "XLOC_011918";gene_name "CMC2";class_code "j";oId "Brain-Putamenbasalganglia_00149414";is.last "FALSE";is.first "FALSE";is.singleExon "FALSE"
chr16	transdecoder	CDS	80997314	80997394	.	-	0	transcript_id "DNTX_00091223";transcript_type "protein_coding";transcript_biotype "protein_coding";gene_id "XLOC_011918";gene_name "CMC2";class_code "j";oId "Brain-Putamenbasalganglia_00149414";is.last "FALSE";is.first "FALSE";is.singleExon "FALSE"
chr16	transdecoder	stop_codon	80976093	80976095	.	-	0	transcript_id "DNTX_00091223";transcript_type "protein_coding";transcript_biotype "protein_coding";gene_id "XLOC_011918";gene_name "CMC2";class_code "j";oId "Brain-Putamenbasalganglia_00149414";is.last "FALSE";is.first "FALSE";is.singleExon "FALSE"
chr16	transdecoder	three_prime_UTR	80975853	80976092	.	-	.	transcript_id "DNTX_00091223";transcript_type "protein_coding";transcript_biotype "protein_coding";gene_id "XLOC_011918";gene_name "CMC2";class_code "j";oId "Brain-Putamenbasalganglia_00149414";is.last "FALSE";is.first "FALSE";is.singleExon "FALSE"
chr16	StringTie	transcript	80975853	81006886	.	-	.	transcript_id "DNTX_00094798";transcript_type "noncoding";transcript_biotype "noncoding";gene_id "XLOC_011918";gene_name "CMC2";class_code "j";oId "Brain-CerebellarHemisphere_00154369";is.last "FALSE";is.first "FALSE";is.singleExon "FALSE"
chr16	StringTie	exon	80975853	80976179	.	-	.	transcript_id "DNTX_00094798";transcript_type "noncoding";transcript_biotype "noncoding";exon_number "6";gene_id "XLOC_011918";gene_name "CMC2";class_code "j";oId "Brain-CerebellarHemisphere_00154369";is.last "TRUE";is.first "FALSE";is.singleExon "FALSE"
chr16	StringTie	exon	80980770	80980879	.	-	.	transcript_id "DNTX_00094798";transcript_type "noncoding";transcript_biotype "noncoding";exon_number "5";gene_id "XLOC_011918";gene_name "CMC2";class_code "j";oId "Brain-CerebellarHemisphere_00154369";is.last "FALSE";is.first "FALSE";is.singleExon "FALSE"
chr16	StringTie	exon	80981806	80981877	.	-	.	transcript_id "DNTX_00094798";transcript_type "noncoding";transcript_biotype "noncoding";exon_number "4";gene_id "XLOC_011918";gene_name "CMC2";class_code "j";oId "Brain-CerebellarHemisphere_00154369";is.last "FALSE";is.first "FALSE";is.singleExon "FALSE"
chr16	StringTie	exon	80997314	80997429	.	-	.	transcript_id "DNTX_00094798";transcript_type "noncoding";transcript_biotype "noncoding";exon_number "3";gene_id "XLOC_011918";gene_name "CMC2";class_code "j";oId "Brain-CerebellarHemisphere_00154369";is.last "FALSE";is.first "FALSE";is.singleExon "FALSE"
chr16	StringTie	exon	80998285	81001334	.	-	.	transcript_id "DNTX_00094798";transcript_type "noncoding";transcript_biotype "noncoding";exon_number "2";gene_id "XLOC_011918";gene_name "CMC2";class_code "j";oId "Brain-CerebellarHemisphere_00154369";is.last "FALSE";novel_exon_id "nvl_exon81168";novel_exon_type "RI";is.first "FALSE";is.singleExon "FALSE"
chr16	StringTie	exon	81006734	81006886	.	-	.	transcript_id "DNTX_00094798";transcript_type "noncoding";transcript_biotype "noncoding";exon_number "1";gene_id "XLOC_011918";gene_name "CMC2";class_code "j";oId "Brain-CerebellarHemisphere_00154369";is.last "FALSE";is.first "TRUE";is.singleExon "FALSE"
chr16	transdecoder	transcript	80975928	81006894	.	-	.	transcript_id "DNTX_00091225";transcript_type "protein_coding";transcript_biotype "protein_coding";gene_id "XLOC_011918";gene_name "CMC2";class_code "=";oId "Brain-Amygdala_00150620";is.last "FALSE";is.first "FALSE";is.singleExon "FALSE"
chr16	transdecoder	exon	80975928	80976179	.	-	.	transcript_id "DNTX_00091225";transcript_type "protein_coding";transcript_biotype "protein_coding";exon_number "5";gene_id "XLOC_011918";gene_name "CMC2";class_code "=";oId "Brain-Amygdala_00150620";is.last "TRUE";is.first "FALSE";is.singleExon "FALSE"
chr16	transdecoder	exon	80981806	80981877	.	-	.	transcript_id "DNTX_00091225";transcript_type "protein_coding";transcript_biotype "protein_coding";exon_number "4";gene_id "XLOC_011918";gene_name "CMC2";class_code "=";oId "Brain-Amygdala_00150620";is.last "FALSE";is.first "FALSE";is.singleExon "FALSE"
chr16	transdecoder	exon	80997314	80997429	.	-	.	transcript_id "DNTX_00091225";transcript_type "protein_coding";transcript_biotype "protein_coding";exon_number "3";gene_id "XLOC_011918";gene_name "CMC2";class_code "=";oId "Brain-Amygdala_00150620";is.last "FALSE";is.first "FALSE";is.singleExon "FALSE"
chr16	transdecoder	exon	80998285	80998354	.	-	.	transcript_id "DNTX_00091225";transcript_type "protein_coding";transcript_biotype "protein_coding";exon_number "2";gene_id "XLOC_011918";gene_name "CMC2";class_code "=";oId "Brain-Amygdala_00150620";is.last "FALSE";is.first "FALSE";is.singleExon "FALSE"
chr16	transdecoder	exon	81006734	81006894	.	-	.	transcript_id "DNTX_00091225";transcript_type "protein_coding";transcript_biotype "protein_coding";exon_number "1";gene_id "XLOC_011918";gene_name "CMC2";class_code "=";oId "Brain-Amygdala_00150620";is.last "FALSE";is.first "TRUE";is.singleExon "FALSE"
chr16	transdecoder	five_prime_UTR	80997395	80997429	.	-	.	transcript_id "DNTX_00091225";transcript_type "protein_coding";transcript_biotype "protein_coding";gene_id "XLOC_011918";gene_name "CMC2";class_code "=";oId "Brain-Amygdala_00150620";is.last "FALSE";is.first "FALSE";is.singleExon "FALSE"
chr16	transdecoder	five_prime_UTR	80998285	80998354	.	-	.	transcript_id "DNTX_00091225";transcript_type "protein_coding";transcript_biotype "protein_coding";gene_id "XLOC_011918";gene_name "CMC2";class_code "=";oId "Brain-Amygdala_00150620";is.last "FALSE";is.first "FALSE";is.singleExon "FALSE"
chr16	transdecoder	five_prime_UTR	81006734	81006894	.	-	.	transcript_id "DNTX_00091225";transcript_type "protein_coding";transcript_biotype "protein_coding";gene_id "XLOC_011918";gene_name "CMC2";class_code "=";oId "Brain-Amygdala_00150620";is.last "FALSE";is.first "TRUE";is.singleExon "FALSE"
chr16	transdecoder	start_codon	80997392	80997394	.	-	0	transcript_id "DNTX_00091225";transcript_type "protein_coding";transcript_biotype "protein_coding";gene_id "XLOC_011918";gene_name "CMC2";class_code "=";oId "Brain-Amygdala_00150620";is.last "FALSE";is.first "FALSE";is.singleExon "FALSE"
chr16	transdecoder	CDS	80976096	80976179	.	-	0	transcript_id "DNTX_00091225";transcript_type "protein_coding";transcript_biotype "protein_coding";gene_id "XLOC_011918";gene_name "CMC2";class_code "=";oId "Brain-Amygdala_00150620";is.last "FALSE";is.first "FALSE";is.singleExon "FALSE"
chr16	transdecoder	CDS	80981806	80981877	.	-	0	transcript_id "DNTX_00091225";transcript_type "protein_coding";transcript_biotype "protein_coding";gene_id "XLOC_011918";gene_name "CMC2";class_code "=";oId "Brain-Amygdala_00150620";is.last "FALSE";is.first "FALSE";is.singleExon "FALSE"
chr16	transdecoder	CDS	80997314	80997394	.	-	0	transcript_id "DNTX_00091225";transcript_type "protein_coding";transcript_biotype "protein_coding";gene_id "XLOC_011918";gene_name "CMC2";class_code "=";oId "Brain-Amygdala_00150620";is.last "FALSE";is.first "FALSE";is.singleExon "FALSE"
chr16	transdecoder	stop_codon	80976093	80976095	.	-	0	transcript_id "DNTX_00091225";transcript_type "protein_coding";transcript_biotype "protein_coding";gene_id "XLOC_011918";gene_name "CMC2";class_code "=";oId "Brain-Amygdala_00150620";is.last "FALSE";is.first "FALSE";is.singleExon "FALSE"
chr16	transdecoder	three_prime_UTR	80975928	80976092	.	-	.	transcript_id "DNTX_00091225";transcript_type "protein_coding";transcript_biotype "protein_coding";gene_id "XLOC_011918";gene_name "CMC2";class_code "=";oId "Brain-Amygdala_00150620";is.last "FALSE";is.first "FALSE";is.singleExon "FALSE"
chr16	transdecoder	transcript	80975936	81006839	.	-	.	transcript_id "DNTX_00091226";transcript_type "protein_coding";transcript_biotype "protein_coding";gene_id "XLOC_011918";gene_name "CMC2";class_code "=";oId "Brain-Amygdala_00152741";is.last "FALSE";is.first "FALSE";is.singleExon "FALSE"
chr16	transdecoder	exon	80975936	80976179	.	-	.	transcript_id "DNTX_00091226";transcript_type "protein_coding";transcript_biotype "protein_coding";exon_number "7";gene_id "XLOC_011918";gene_name "CMC2";class_code "=";oId "Brain-Amygdala_00152741";is.last "TRUE";is.first "FALSE";is.singleExon "FALSE"
chr16	transdecoder	exon	80980770	80980879	.	-	.	transcript_id "DNTX_00091226";transcript_type "protein_coding";transcript_biotype "protein_coding";exon_number "6";gene_id "XLOC_011918";gene_name "CMC2";class_code "=";oId "Brain-Amygdala_00152741";is.last "FALSE";is.first "FALSE";is.singleExon "FALSE"
chr16	transdecoder	exon	80981806	80981877	.	-	.	transcript_id "DNTX_00091226";transcript_type "protein_coding";transcript_biotype "protein_coding";exon_number "5";gene_id "XLOC_011918";gene_name "CMC2";class_code "=";oId "Brain-Amygdala_00152741";is.last "FALSE";is.first "FALSE";is.singleExon "FALSE"
chr16	transdecoder	exon	80991754	80991957	.	-	.	transcript_id "DNTX_00091226";transcript_type "protein_coding";transcript_biotype "protein_coding";exon_number "4";gene_id "XLOC_011918";gene_name "CMC2";class_code "=";oId "Brain-Amygdala_00152741";is.last "FALSE";is.first "FALSE";is.singleExon "FALSE"
chr16	transdecoder	exon	80997314	80997429	.	-	.	transcript_id "DNTX_00091226";transcript_type "protein_coding";transcript_biotype "protein_coding";exon_number "3";gene_id "XLOC_011918";gene_name "CMC2";class_code "=";oId "Brain-Amygdala_00152741";is.last "FALSE";is.first "FALSE";is.singleExon "FALSE"
chr16	transdecoder	exon	80998285	80998351	.	-	.	transcript_id "DNTX_00091226";transcript_type "protein_coding";transcript_biotype "protein_coding";exon_number "2";gene_id "XLOC_011918";gene_name "CMC2";class_code "=";oId "Brain-Amygdala_00152741";is.last "FALSE";is.first "FALSE";is.singleExon "FALSE"
chr16	transdecoder	exon	81006734	81006839	.	-	.	transcript_id "DNTX_00091226";transcript_type "protein_coding";transcript_biotype "protein_coding";exon_number "1";gene_id "XLOC_011918";gene_name "CMC2";class_code "=";oId "Brain-Amygdala_00152741";is.last "FALSE";is.first "TRUE";is.singleExon "FALSE"
chr16	transdecoder	five_prime_UTR	80991877	80991957	.	-	.	transcript_id "DNTX_00091226";transcript_type "protein_coding";transcript_biotype "protein_coding";gene_id "XLOC_011918";gene_name "CMC2";class_code "=";oId "Brain-Amygdala_00152741";is.last "FALSE";is.first "FALSE";is.singleExon "FALSE"
chr16	transdecoder	five_prime_UTR	80997314	80997429	.	-	.	transcript_id "DNTX_00091226";transcript_type "protein_coding";transcript_biotype "protein_coding";gene_id "XLOC_011918";gene_name "CMC2";class_code "=";oId "Brain-Amygdala_00152741";is.last "FALSE";is.first "FALSE";is.singleExon "FALSE"
chr16	transdecoder	five_prime_UTR	80998285	80998351	.	-	.	transcript_id "DNTX_00091226";transcript_type "protein_coding";transcript_biotype "protein_coding";gene_id "XLOC_011918";gene_name "CMC2";class_code "=";oId "Brain-Amygdala_00152741";is.last "FALSE";is.first "FALSE";is.singleExon "FALSE"
chr16	transdecoder	five_prime_UTR	81006734	81006839	.	-	.	transcript_id "DNTX_00091226";transcript_type "protein_coding";transcript_biotype "protein_coding";gene_id "XLOC_011918";gene_name "CMC2";class_code "=";oId "Brain-Amygdala_00152741";is.last "FALSE";is.first "TRUE";is.singleExon "FALSE"
chr16	transdecoder	start_codon	80991874	80991876	.	-	0	transcript_id "DNTX_00091226";transcript_type "protein_coding";transcript_biotype "protein_coding";gene_id "XLOC_011918";gene_name "CMC2";class_code "=";oId "Brain-Amygdala_00152741";is.last "FALSE";is.first "FALSE";is.singleExon "FALSE"
chr16	transdecoder	CDS	80980811	80980879	.	-	0	transcript_id "DNTX_00091226";transcript_type "protein_coding";transcript_biotype "protein_coding";gene_id "XLOC_011918";gene_name "CMC2";class_code "=";oId "Brain-Amygdala_00152741";is.last "FALSE";is.first "FALSE";is.singleExon "FALSE"
chr16	transdecoder	CDS	80981806	80981877	.	-	0	transcript_id "DNTX_00091226";transcript_type "protein_coding";transcript_biotype "protein_coding";gene_id "XLOC_011918";gene_name "CMC2";class_code "=";oId "Brain-Amygdala_00152741";is.last "FALSE";is.first "FALSE";is.singleExon "FALSE"
chr16	transdecoder	CDS	80991754	80991876	.	-	0	transcript_id "DNTX_00091226";transcript_type "protein_coding";transcript_biotype "protein_coding";gene_id "XLOC_011918";gene_name "CMC2";class_code "=";oId "Brain-Amygdala_00152741";is.last "FALSE";is.first "FALSE";is.singleExon "FALSE"
chr16	transdecoder	stop_codon	80980808	80980810	.	-	0	transcript_id "DNTX_00091226";transcript_type "protein_coding";transcript_biotype "protein_coding";gene_id "XLOC_011918";gene_name "CMC2";class_code "=";oId "Brain-Amygdala_00152741";is.last "FALSE";is.first "FALSE";is.singleExon "FALSE"
chr16	transdecoder	three_prime_UTR	80975936	80976179	.	-	.	transcript_id "DNTX_00091226";transcript_type "protein_coding";transcript_biotype "protein_coding";gene_id "XLOC_011918";gene_name "CMC2";class_code "=";oId "Brain-Amygdala_00152741";is.last "TRUE";is.first "FALSE";is.singleExon "FALSE"
chr16	transdecoder	three_prime_UTR	80980770	80980807	.	-	.	transcript_id "DNTX_00091226";transcript_type "protein_coding";transcript_biotype "protein_coding";gene_id "XLOC_011918";gene_name "CMC2";class_code "=";oId "Brain-Amygdala_00152741";is.last "FALSE";is.first "FALSE";is.singleExon "FALSE"
chr16	transdecoder	transcript	80976050	81006875	.	-	.	transcript_id "DNTX_00091227";transcript_type "protein_coding";transcript_biotype "protein_coding";gene_id "XLOC_011918";gene_name "CMC2";class_code "=";oId "Brain-Amygdala_00150621";is.last "FALSE";is.first "FALSE";is.singleExon "FALSE"
chr16	transdecoder	exon	80976050	80976179	.	-	.	transcript_id "DNTX_00091227";transcript_type "protein_coding";transcript_biotype "protein_coding";exon_number "6";gene_id "XLOC_011918";gene_name "CMC2";class_code "=";oId "Brain-Amygdala_00150621";is.last "TRUE";is.first "FALSE";is.singleExon "FALSE"
chr16	transdecoder	exon	80980770	80980879	.	-	.	transcript_id "DNTX_00091227";transcript_type "protein_coding";transcript_biotype "protein_coding";exon_number "5";gene_id "XLOC_011918";gene_name "CMC2";class_code "=";oId "Brain-Amygdala_00150621";is.last "FALSE";is.first "FALSE";is.singleExon "FALSE"
chr16	transdecoder	exon	80981806	80981877	.	-	.	transcript_id "DNTX_00091227";transcript_type "protein_coding";transcript_biotype "protein_coding";exon_number "4";gene_id "XLOC_011918";gene_name "CMC2";class_code "=";oId "Brain-Amygdala_00150621";is.last "FALSE";is.first "FALSE";is.singleExon "FALSE"
chr16	transdecoder	exon	80997314	80997429	.	-	.	transcript_id "DNTX_00091227";transcript_type "protein_coding";transcript_biotype "protein_coding";exon_number "3";gene_id "XLOC_011918";gene_name "CMC2";class_code "=";oId "Brain-Amygdala_00150621";is.last "FALSE";is.first "FALSE";is.singleExon "FALSE"
chr16	transdecoder	exon	80998285	80998354	.	-	.	transcript_id "DNTX_00091227";transcript_type "protein_coding";transcript_biotype "protein_coding";exon_number "2";gene_id "XLOC_011918";gene_name "CMC2";class_code "=";oId "Brain-Amygdala_00150621";is.last "FALSE";is.first "FALSE";is.singleExon "FALSE"
chr16	transdecoder	exon	81006734	81006875	.	-	.	transcript_id "DNTX_00091227";transcript_type "protein_coding";transcript_biotype "protein_coding";exon_number "1";gene_id "XLOC_011918";gene_name "CMC2";class_code "=";oId "Brain-Amygdala_00150621";is.last "FALSE";is.first "TRUE";is.singleExon "FALSE"
chr16	transdecoder	five_prime_UTR	80997395	80997429	.	-	.	transcript_id "DNTX_00091227";transcript_type "protein_coding";transcript_biotype "protein_coding";gene_id "XLOC_011918";gene_name "CMC2";class_code "=";oId "Brain-Amygdala_00150621";is.last "FALSE";is.first "FALSE";is.singleExon "FALSE"
chr16	transdecoder	five_prime_UTR	80998285	80998354	.	-	.	transcript_id "DNTX_00091227";transcript_type "protein_coding";transcript_biotype "protein_coding";gene_id "XLOC_011918";gene_name "CMC2";class_code "=";oId "Brain-Amygdala_00150621";is.last "FALSE";is.first "FALSE";is.singleExon "FALSE"
chr16	transdecoder	five_prime_UTR	81006734	81006875	.	-	.	transcript_id "DNTX_00091227";transcript_type "protein_coding";transcript_biotype "protein_coding";gene_id "XLOC_011918";gene_name "CMC2";class_code "=";oId "Brain-Amygdala_00150621";is.last "FALSE";is.first "TRUE";is.singleExon "FALSE"
chr16	transdecoder	start_codon	80997392	80997394	.	-	0	transcript_id "DNTX_00091227";transcript_type "protein_coding";transcript_biotype "protein_coding";gene_id "XLOC_011918";gene_name "CMC2";class_code "=";oId "Brain-Amygdala_00150621";is.last "FALSE";is.first "FALSE";is.singleExon "FALSE"
chr16	transdecoder	CDS	80980811	80980879	.	-	0	transcript_id "DNTX_00091227";transcript_type "protein_coding";transcript_biotype "protein_coding";gene_id "XLOC_011918";gene_name "CMC2";class_code "=";oId "Brain-Amygdala_00150621";is.last "FALSE";is.first "FALSE";is.singleExon "FALSE"
chr16	transdecoder	CDS	80981806	80981877	.	-	0	transcript_id "DNTX_00091227";transcript_type "protein_coding";transcript_biotype "protein_coding";gene_id "XLOC_011918";gene_name "CMC2";class_code "=";oId "Brain-Amygdala_00150621";is.last "FALSE";is.first "FALSE";is.singleExon "FALSE"
chr16	transdecoder	CDS	80997314	80997394	.	-	0	transcript_id "DNTX_00091227";transcript_type "protein_coding";transcript_biotype "protein_coding";gene_id "XLOC_011918";gene_name "CMC2";class_code "=";oId "Brain-Amygdala_00150621";is.last "FALSE";is.first "FALSE";is.singleExon "FALSE"
chr16	transdecoder	stop_codon	80980808	80980810	.	-	0	transcript_id "DNTX_00091227";transcript_type "protein_coding";transcript_biotype "protein_coding";gene_id "XLOC_011918";gene_name "CMC2";class_code "=";oId "Brain-Amygdala_00150621";is.last "FALSE";is.first "FALSE";is.singleExon "FALSE"
chr16	transdecoder	three_prime_UTR	80976050	80976179	.	-	.	transcript_id "DNTX_00091227";transcript_type "protein_coding";transcript_biotype "protein_coding";gene_id "XLOC_011918";gene_name "CMC2";class_code "=";oId "Brain-Amygdala_00150621";is.last "TRUE";is.first "FALSE";is.singleExon "FALSE"
chr16	transdecoder	three_prime_UTR	80980770	80980807	.	-	.	transcript_id "DNTX_00091227";transcript_type "protein_coding";transcript_biotype "protein_coding";gene_id "XLOC_011918";gene_name "CMC2";class_code "=";oId "Brain-Amygdala_00150621";is.last "FALSE";is.first "FALSE";is.singleExon "FALSE"
chr16	StringTie	transcript	80976050	81006886	.	-	.	transcript_id "DNTX_00089466";transcript_type "noncoding";transcript_biotype "noncoding";gene_id "XLOC_011918";gene_name "CMC2";class_code "=";oId "RPE_Fetal.Tissue_00248438";is.last "FALSE";is.first "FALSE";is.singleExon "FALSE"
chr16	StringTie	exon	80976050	80976179	.	-	.	transcript_id "DNTX_00089466";transcript_type "noncoding";transcript_biotype "noncoding";exon_number "3";gene_id "XLOC_011918";gene_name "CMC2";class_code "=";oId "RPE_Fetal.Tissue_00248438";is.last "TRUE";is.first "FALSE";is.singleExon "FALSE"
chr16	StringTie	exon	80997314	80997429	.	-	.	transcript_id "DNTX_00089466";transcript_type "noncoding";transcript_biotype "noncoding";exon_number "2";gene_id "XLOC_011918";gene_name "CMC2";class_code "=";oId "RPE_Fetal.Tissue_00248438";is.last "FALSE";is.first "FALSE";is.singleExon "FALSE"
chr16	StringTie	exon	81006734	81006886	.	-	.	transcript_id "DNTX_00089466";transcript_type "noncoding";transcript_biotype "noncoding";exon_number "1";gene_id "XLOC_011918";gene_name "CMC2";class_code "=";oId "RPE_Fetal.Tissue_00248438";is.last "FALSE";is.first "TRUE";is.singleExon "FALSE"
chr16	StringTie	transcript	80976060	81006854	.	-	.	transcript_id "DNTX_00091411";transcript_type "noncoding";transcript_biotype "noncoding";gene_id "XLOC_011918";gene_name "CMC2";class_code "=";oId "Brain-Nucleusaccumbensbasalganglia_00154615";is.last "FALSE";is.first "FALSE";is.singleExon "FALSE"
chr16	StringTie	exon	80976060	80976179	.	-	.	transcript_id "DNTX_00091411";transcript_type "noncoding";transcript_biotype "noncoding";exon_number "4";gene_id "XLOC_011918";gene_name "CMC2";class_code "=";oId "Brain-Nucleusaccumbensbasalganglia_00154615";is.last "TRUE";is.first "FALSE";is.singleExon "FALSE"
chr16	StringTie	exon	80997314	80997429	.	-	.	transcript_id "DNTX_00091411";transcript_type "noncoding";transcript_biotype "noncoding";exon_number "3";gene_id "XLOC_011918";gene_name "CMC2";class_code "=";oId "Brain-Nucleusaccumbensbasalganglia_00154615";is.last "FALSE";is.first "FALSE";is.singleExon "FALSE"
chr16	StringTie	exon	80998285	80998351	.	-	.	transcript_id "DNTX_00091411";transcript_type "noncoding";transcript_biotype "noncoding";exon_number "2";gene_id "XLOC_011918";gene_name "CMC2";class_code "=";oId "Brain-Nucleusaccumbensbasalganglia_00154615";is.last "FALSE";is.first "FALSE";is.singleExon "FALSE"
chr16	StringTie	exon	81006734	81006854	.	-	.	transcript_id "DNTX_00091411";transcript_type "noncoding";transcript_biotype "noncoding";exon_number "1";gene_id "XLOC_011918";gene_name "CMC2";class_code "=";oId "Brain-Nucleusaccumbensbasalganglia_00154615";is.last "FALSE";is.first "TRUE";is.singleExon "FALSE"
chr16	transdecoder	transcript	80976111	80997607	.	-	.	transcript_id "DNTX_00089467";transcript_type "protein_coding";transcript_biotype "protein_coding";gene_id "XLOC_011918";gene_name "CMC2";class_code "=";oId "RPE_Fetal.Tissue_00248440";is.last "FALSE";is.first "FALSE";is.singleExon "FALSE"
chr16	transdecoder	exon	80976111	80976179	.	-	.	transcript_id "DNTX_00089467";transcript_type "protein_coding";transcript_biotype "protein_coding";exon_number "4";gene_id "XLOC_011918";gene_name "CMC2";class_code "=";oId "RPE_Fetal.Tissue_00248440";is.last "TRUE";is.first "FALSE";is.singleExon "FALSE"
chr16	transdecoder	exon	80980770	80980879	.	-	.	transcript_id "DNTX_00089467";transcript_type "protein_coding";transcript_biotype "protein_coding";exon_number "3";gene_id "XLOC_011918";gene_name "CMC2";class_code "=";oId "RPE_Fetal.Tissue_00248440";is.last "FALSE";is.first "FALSE";is.singleExon "FALSE"
chr16	transdecoder	exon	80981806	80981877	.	-	.	transcript_id "DNTX_00089467";transcript_type "protein_coding";transcript_biotype "protein_coding";exon_number "2";gene_id "XLOC_011918";gene_name "CMC2";class_code "=";oId "RPE_Fetal.Tissue_00248440";is.last "FALSE";is.first "FALSE";is.singleExon "FALSE"
chr16	transdecoder	exon	80997314	80997607	.	-	.	transcript_id "DNTX_00089467";transcript_type "protein_coding";transcript_biotype "protein_coding";exon_number "1";gene_id "XLOC_011918";gene_name "CMC2";class_code "=";oId "RPE_Fetal.Tissue_00248440";is.last "FALSE";is.first "TRUE";is.singleExon "FALSE"
chr16	transdecoder	five_prime_UTR	80997497	80997607	.	-	.	transcript_id "DNTX_00089467";transcript_type "protein_coding";transcript_biotype "protein_coding";gene_id "XLOC_011918";gene_name "CMC2";class_code "=";oId "RPE_Fetal.Tissue_00248440";is.last "FALSE";is.first "FALSE";is.singleExon "FALSE"
chr16	transdecoder	start_codon	80997494	80997496	.	-	0	transcript_id "DNTX_00089467";transcript_type "protein_coding";transcript_biotype "protein_coding";gene_id "XLOC_011918";gene_name "CMC2";class_code "=";oId "RPE_Fetal.Tissue_00248440";is.last "FALSE";is.first "FALSE";is.singleExon "FALSE"
chr16	transdecoder	CDS	80980811	80980879	.	-	0	transcript_id "DNTX_00089467";transcript_type "protein_coding";transcript_biotype "protein_coding";gene_id "XLOC_011918";gene_name "CMC2";class_code "=";oId "RPE_Fetal.Tissue_00248440";is.last "FALSE";is.first "FALSE";is.singleExon "FALSE"
chr16	transdecoder	CDS	80981806	80981877	.	-	0	transcript_id "DNTX_00089467";transcript_type "protein_coding";transcript_biotype "protein_coding";gene_id "XLOC_011918";gene_name "CMC2";class_code "=";oId "RPE_Fetal.Tissue_00248440";is.last "FALSE";is.first "FALSE";is.singleExon "FALSE"
chr16	transdecoder	CDS	80997314	80997496	.	-	0	transcript_id "DNTX_00089467";transcript_type "protein_coding";transcript_biotype "protein_coding";gene_id "XLOC_011918";gene_name "CMC2";class_code "=";oId "RPE_Fetal.Tissue_00248440";is.last "FALSE";is.first "FALSE";is.singleExon "FALSE"
chr16	transdecoder	stop_codon	80980808	80980810	.	-	0	transcript_id "DNTX_00089467";transcript_type "protein_coding";transcript_biotype "protein_coding";gene_id "XLOC_011918";gene_name "CMC2";class_code "=";oId "RPE_Fetal.Tissue_00248440";is.last "FALSE";is.first "FALSE";is.singleExon "FALSE"
chr16	transdecoder	three_prime_UTR	80976111	80976179	.	-	.	transcript_id "DNTX_00089467";transcript_type "protein_coding";transcript_biotype "protein_coding";gene_id "XLOC_011918";gene_name "CMC2";class_code "=";oId "RPE_Fetal.Tissue_00248440";is.last "TRUE";is.first "FALSE";is.singleExon "FALSE"
chr16	transdecoder	three_prime_UTR	80980770	80980807	.	-	.	transcript_id "DNTX_00089467";transcript_type "protein_coding";transcript_biotype "protein_coding";gene_id "XLOC_011918";gene_name "CMC2";class_code "=";oId "RPE_Fetal.Tissue_00248440";is.last "FALSE";is.first "FALSE";is.singleExon "FALSE"
chr16	transdecoder	transcript	80976117	81006858	.	-	.	transcript_id "DNTX_00090895";transcript_type "protein_coding";transcript_biotype "protein_coding";gene_id "XLOC_011918";gene_name "CMC2";class_code "=";oId "Retina_Adult.Tissue_00478464";is.last "FALSE";is.first "FALSE";is.singleExon "FALSE"
chr16	transdecoder	exon	80976117	80976179	.	-	.	transcript_id "DNTX_00090895";transcript_type "protein_coding";transcript_biotype "protein_coding";exon_number "6";gene_id "XLOC_011918";gene_name "CMC2";class_code "=";oId "Retina_Adult.Tissue_00478464";is.last "TRUE";is.first "FALSE";is.singleExon "FALSE"
chr16	transdecoder	exon	80980770	80980879	.	-	.	transcript_id "DNTX_00090895";transcript_type "protein_coding";transcript_biotype "protein_coding";exon_number "5";gene_id "XLOC_011918";gene_name "CMC2";class_code "=";oId "Retina_Adult.Tissue_00478464";is.last "FALSE";is.first "FALSE";is.singleExon "FALSE"
chr16	transdecoder	exon	80981806	80981877	.	-	.	transcript_id "DNTX_00090895";transcript_type "protein_coding";transcript_biotype "protein_coding";exon_number "4";gene_id "XLOC_011918";gene_name "CMC2";class_code "=";oId "Retina_Adult.Tissue_00478464";is.last "FALSE";is.first "FALSE";is.singleExon "FALSE"
chr16	transdecoder	exon	80997314	80997429	.	-	.	transcript_id "DNTX_00090895";transcript_type "protein_coding";transcript_biotype "protein_coding";exon_number "3";gene_id "XLOC_011918";gene_name "CMC2";class_code "=";oId "Retina_Adult.Tissue_00478464";is.last "FALSE";is.first "FALSE";is.singleExon "FALSE"
chr16	transdecoder	exon	81001248	81001334	.	-	.	transcript_id "DNTX_00090895";transcript_type "protein_coding";transcript_biotype "protein_coding";exon_number "2";gene_id "XLOC_011918";gene_name "CMC2";class_code "=";oId "Retina_Adult.Tissue_00478464";is.last "FALSE";is.first "FALSE";is.singleExon "FALSE"
chr16	transdecoder	exon	81006734	81006858	.	-	.	transcript_id "DNTX_00090895";transcript_type "protein_coding";transcript_biotype "protein_coding";exon_number "1";gene_id "XLOC_011918";gene_name "CMC2";class_code "=";oId "Retina_Adult.Tissue_00478464";is.last "FALSE";is.first "TRUE";is.singleExon "FALSE"
chr16	transdecoder	five_prime_UTR	80997395	80997429	.	-	.	transcript_id "DNTX_00090895";transcript_type "protein_coding";transcript_biotype "protein_coding";gene_id "XLOC_011918";gene_name "CMC2";class_code "=";oId "Retina_Adult.Tissue_00478464";is.last "FALSE";is.first "FALSE";is.singleExon "FALSE"
chr16	transdecoder	five_prime_UTR	81001248	81001334	.	-	.	transcript_id "DNTX_00090895";transcript_type "protein_coding";transcript_biotype "protein_coding";gene_id "XLOC_011918";gene_name "CMC2";class_code "=";oId "Retina_Adult.Tissue_00478464";is.last "FALSE";is.first "FALSE";is.singleExon "FALSE"
chr16	transdecoder	five_prime_UTR	81006734	81006858	.	-	.	transcript_id "DNTX_00090895";transcript_type "protein_coding";transcript_biotype "protein_coding";gene_id "XLOC_011918";gene_name "CMC2";class_code "=";oId "Retina_Adult.Tissue_00478464";is.last "FALSE";is.first "TRUE";is.singleExon "FALSE"
chr16	transdecoder	start_codon	80997392	80997394	.	-	0	transcript_id "DNTX_00090895";transcript_type "protein_coding";transcript_biotype "protein_coding";gene_id "XLOC_011918";gene_name "CMC2";class_code "=";oId "Retina_Adult.Tissue_00478464";is.last "FALSE";is.first "FALSE";is.singleExon "FALSE"
chr16	transdecoder	CDS	80980811	80980879	.	-	0	transcript_id "DNTX_00090895";transcript_type "protein_coding";transcript_biotype "protein_coding";gene_id "XLOC_011918";gene_name "CMC2";class_code "=";oId "Retina_Adult.Tissue_00478464";is.last "FALSE";is.first "FALSE";is.singleExon "FALSE"
chr16	transdecoder	CDS	80981806	80981877	.	-	0	transcript_id "DNTX_00090895";transcript_type "protein_coding";transcript_biotype "protein_coding";gene_id "XLOC_011918";gene_name "CMC2";class_code "=";oId "Retina_Adult.Tissue_00478464";is.last "FALSE";is.first "FALSE";is.singleExon "FALSE"
chr16	transdecoder	CDS	80997314	80997394	.	-	0	transcript_id "DNTX_00090895";transcript_type "protein_coding";transcript_biotype "protein_coding";gene_id "XLOC_011918";gene_name "CMC2";class_code "=";oId "Retina_Adult.Tissue_00478464";is.last "FALSE";is.first "FALSE";is.singleExon "FALSE"
chr16	transdecoder	stop_codon	80980808	80980810	.	-	0	transcript_id "DNTX_00090895";transcript_type "protein_coding";transcript_biotype "protein_coding";gene_id "XLOC_011918";gene_name "CMC2";class_code "=";oId "Retina_Adult.Tissue_00478464";is.last "FALSE";is.first "FALSE";is.singleExon "FALSE"
chr16	transdecoder	three_prime_UTR	80976117	80976179	.	-	.	transcript_id "DNTX_00090895";transcript_type "protein_coding";transcript_biotype "protein_coding";gene_id "XLOC_011918";gene_name "CMC2";class_code "=";oId "Retina_Adult.Tissue_00478464";is.last "TRUE";is.first "FALSE";is.singleExon "FALSE"
chr16	transdecoder	three_prime_UTR	80980770	80980807	.	-	.	transcript_id "DNTX_00090895";transcript_type "protein_coding";transcript_biotype "protein_coding";gene_id "XLOC_011918";gene_name "CMC2";class_code "=";oId "Retina_Adult.Tissue_00478464";is.last "FALSE";is.first "FALSE";is.singleExon "FALSE"
chr16	StringTie	transcript	80980789	81006892	.	-	.	transcript_id "DNTX_00089468";transcript_type "noncoding";transcript_biotype "noncoding";gene_id "XLOC_011918";gene_name "CMC2";class_code "=";oId "RPE_Fetal.Tissue_00248441";is.last "FALSE";is.first "FALSE";is.singleExon "FALSE"
chr16	StringTie	exon	80980789	80980879	.	-	.	transcript_id "DNTX_00089468";transcript_type "noncoding";transcript_biotype "noncoding";exon_number "4";gene_id "XLOC_011918";gene_name "CMC2";class_code "=";oId "RPE_Fetal.Tissue_00248441";is.last "TRUE";is.first "FALSE";is.singleExon "FALSE"
chr16	StringTie	exon	80981806	80981877	.	-	.	transcript_id "DNTX_00089468";transcript_type "noncoding";transcript_biotype "noncoding";exon_number "3";gene_id "XLOC_011918";gene_name "CMC2";class_code "=";oId "RPE_Fetal.Tissue_00248441";is.last "FALSE";is.first "FALSE";is.singleExon "FALSE"
chr16	StringTie	exon	80997314	80997429	.	-	.	transcript_id "DNTX_00089468";transcript_type "noncoding";transcript_biotype "noncoding";exon_number "2";gene_id "XLOC_011918";gene_name "CMC2";class_code "=";oId "RPE_Fetal.Tissue_00248441";is.last "FALSE";is.first "FALSE";is.singleExon "FALSE"
chr16	StringTie	exon	81006734	81006892	.	-	.	transcript_id "DNTX_00089468";transcript_type "noncoding";transcript_biotype "noncoding";exon_number "1";gene_id "XLOC_011918";gene_name "CMC2";class_code "=";oId "RPE_Fetal.Tissue_00248441";is.last "FALSE";is.first "TRUE";is.singleExon "FALSE"
chr16	StringTie	gene	80982319	80984094	.	-	.	gene_id "XLOC_011918";gene_name "RP11-303E16.9";is.last "FALSE";is.first "FALSE";is.singleExon "FALSE"
chr16	StringTie	transcript	80982319	80984094	.	-	.	transcript_id "DNTX_00094799";transcript_type "noncoding";transcript_biotype "noncoding";gene_id "XLOC_011918";gene_name "RP11-303E16.9";class_code "=";oId "Brain-CerebellarHemisphere_00151065";is.last "TRUE";is.first "TRUE";is.singleExon "TRUE"
chr16	StringTie	exon	80982319	80984094	.	-	.	transcript_id "DNTX_00094799";transcript_type "noncoding";transcript_biotype "noncoding";exon_number "1";gene_id "XLOC_011918";gene_name "RP11-303E16.9";class_code "=";oId "Brain-CerebellarHemisphere_00151065";is.last "TRUE";is.first "TRUE";is.singleExon "TRUE"
chr16	transdecoder	gene	81006498	81029322	.	+	.	gene_id "XLOC_011311";gene_name "CENPN";is.last "FALSE";is.first "FALSE";is.singleExon "FALSE"
chr16	transdecoder	transcript	81006498	81029322	.	+	.	transcript_id "DNTX_00088782";transcript_type "protein_coding";transcript_biotype "protein_coding";gene_id "XLOC_011311";gene_name "CENPN";class_code "=";oId "RPE_Fetal.Tissue_00246169";is.last "FALSE";is.first "FALSE";is.singleExon "FALSE"
chr16	transdecoder	exon	81006498	81007277	.	+	.	transcript_id "DNTX_00088782";transcript_type "protein_coding";transcript_biotype "protein_coding";exon_number "1";gene_id "XLOC_011311";gene_name "CENPN";class_code "=";oId "RPE_Fetal.Tissue_00246169";is.last "FALSE";is.first "TRUE";is.singleExon "FALSE"
chr16	transdecoder	exon	81011930	81012110	.	+	.	transcript_id "DNTX_00088782";transcript_type "protein_coding";transcript_biotype "protein_coding";exon_number "2";gene_id "XLOC_011311";gene_name "CENPN";class_code "=";oId "RPE_Fetal.Tissue_00246169";is.last "FALSE";is.first "FALSE";is.singleExon "FALSE"
chr16	transdecoder	exon	81014136	81014181	.	+	.	transcript_id "DNTX_00088782";transcript_type "protein_coding";transcript_biotype "protein_coding";exon_number "3";gene_id "XLOC_011311";gene_name "CENPN";class_code "=";oId "RPE_Fetal.Tissue_00246169";is.last "FALSE";is.first "FALSE";is.singleExon "FALSE"
chr16	transdecoder	exon	81017326	81017385	.	+	.	transcript_id "DNTX_00088782";transcript_type "protein_coding";transcript_biotype "protein_coding";exon_number "4";gene_id "XLOC_011311";gene_name "CENPN";class_code "=";oId "RPE_Fetal.Tissue_00246169";is.last "FALSE";is.first "FALSE";is.singleExon "FALSE"
chr16	transdecoder	exon	81017758	81017834	.	+	.	transcript_id "DNTX_00088782";transcript_type "protein_coding";transcript_biotype "protein_coding";exon_number "5";gene_id "XLOC_011311";gene_name "CENPN";class_code "=";oId "RPE_Fetal.Tissue_00246169";is.last "FALSE";is.first "FALSE";is.singleExon "FALSE"
chr16	transdecoder	exon	81020100	81020276	.	+	.	transcript_id "DNTX_00088782";transcript_type "protein_coding";transcript_biotype "protein_coding";exon_number "6";gene_id "XLOC_011311";gene_name "CENPN";class_code "=";oId "RPE_Fetal.Tissue_00246169";is.last "FALSE";is.first "FALSE";is.singleExon "FALSE"
chr16	transdecoder	exon	81022597	81022698	.	+	.	transcript_id "DNTX_00088782";transcript_type "protein_coding";transcript_biotype "protein_coding";exon_number "7";gene_id "XLOC_011311";gene_name "CENPN";class_code "=";oId "RPE_Fetal.Tissue_00246169";is.last "FALSE";is.first "FALSE";is.singleExon "FALSE"
chr16	transdecoder	exon	81024715	81024778	.	+	.	transcript_id "DNTX_00088782";transcript_type "protein_coding";transcript_biotype "protein_coding";exon_number "8";gene_id "XLOC_011311";gene_name "CENPN";class_code "=";oId "RPE_Fetal.Tissue_00246169";is.last "FALSE";is.first "FALSE";is.singleExon "FALSE"
chr16	transdecoder	exon	81026526	81026638	.	+	.	transcript_id "DNTX_00088782";transcript_type "protein_coding";transcript_biotype "protein_coding";exon_number "9";gene_id "XLOC_011311";gene_name "CENPN";class_code "=";oId "RPE_Fetal.Tissue_00246169";is.last "FALSE";is.first "FALSE";is.singleExon "FALSE"
chr16	transdecoder	exon	81028171	81028297	.	+	.	transcript_id "DNTX_00088782";transcript_type "protein_coding";transcript_biotype "protein_coding";exon_number "10";gene_id "XLOC_011311";gene_name "CENPN";class_code "=";oId "RPE_Fetal.Tissue_00246169";is.last "FALSE";is.first "FALSE";is.singleExon "FALSE"
chr16	transdecoder	exon	81028569	81029322	.	+	.	transcript_id "DNTX_00088782";transcript_type "protein_coding";transcript_biotype "protein_coding";exon_number "11";gene_id "XLOC_011311";gene_name "CENPN";class_code "=";oId "RPE_Fetal.Tissue_00246169";is.last "TRUE";is.first "FALSE";is.singleExon "FALSE"
chr16	transdecoder	five_prime_UTR	81006498	81007277	.	+	.	transcript_id "DNTX_00088782";transcript_type "protein_coding";transcript_biotype "protein_coding";gene_id "XLOC_011311";gene_name "CENPN";class_code "=";oId "RPE_Fetal.Tissue_00246169";is.last "FALSE";is.first "TRUE";is.singleExon "FALSE"
chr16	transdecoder	five_prime_UTR	81011930	81011939	.	+	.	transcript_id "DNTX_00088782";transcript_type "protein_coding";transcript_biotype "protein_coding";gene_id "XLOC_011311";gene_name "CENPN";class_code "=";oId "RPE_Fetal.Tissue_00246169";is.last "FALSE";is.first "FALSE";is.singleExon "FALSE"
chr16	transdecoder	start_codon	81011940	81011942	.	+	0	transcript_id "DNTX_00088782";transcript_type "protein_coding";transcript_biotype "protein_coding";gene_id "XLOC_011311";gene_name "CENPN";class_code "=";oId "RPE_Fetal.Tissue_00246169";is.last "FALSE";is.first "FALSE";is.singleExon "FALSE"
chr16	transdecoder	CDS	81011940	81012110	.	+	0	transcript_id "DNTX_00088782";transcript_type "protein_coding";transcript_biotype "protein_coding";gene_id "XLOC_011311";gene_name "CENPN";class_code "=";oId "RPE_Fetal.Tissue_00246169";is.last "FALSE";is.first "FALSE";is.singleExon "FALSE"
chr16	transdecoder	CDS	81014136	81014181	.	+	0	transcript_id "DNTX_00088782";transcript_type "protein_coding";transcript_biotype "protein_coding";gene_id "XLOC_011311";gene_name "CENPN";class_code "=";oId "RPE_Fetal.Tissue_00246169";is.last "FALSE";is.first "FALSE";is.singleExon "FALSE"
chr16	transdecoder	CDS	81017326	81017385	.	+	2	transcript_id "DNTX_00088782";transcript_type "protein_coding";transcript_biotype "protein_coding";gene_id "XLOC_011311";gene_name "CENPN";class_code "=";oId "RPE_Fetal.Tissue_00246169";is.last "FALSE";is.first "FALSE";is.singleExon "FALSE"
chr16	transdecoder	CDS	81017758	81017834	.	+	2	transcript_id "DNTX_00088782";transcript_type "protein_coding";transcript_biotype "protein_coding";gene_id "XLOC_011311";gene_name "CENPN";class_code "=";oId "RPE_Fetal.Tissue_00246169";is.last "FALSE";is.first "FALSE";is.singleExon "FALSE"
chr16	transdecoder	CDS	81020100	81020276	.	+	0	transcript_id "DNTX_00088782";transcript_type "protein_coding";transcript_biotype "protein_coding";gene_id "XLOC_011311";gene_name "CENPN";class_code "=";oId "RPE_Fetal.Tissue_00246169";is.last "FALSE";is.first "FALSE";is.singleExon "FALSE"
chr16	transdecoder	CDS	81022597	81022698	.	+	0	transcript_id "DNTX_00088782";transcript_type "protein_coding";transcript_biotype "protein_coding";gene_id "XLOC_011311";gene_name "CENPN";class_code "=";oId "RPE_Fetal.Tissue_00246169";is.last "FALSE";is.first "FALSE";is.singleExon "FALSE"
chr16	transdecoder	CDS	81024715	81024778	.	+	0	transcript_id "DNTX_00088782";transcript_type "protein_coding";transcript_biotype "protein_coding";gene_id "XLOC_011311";gene_name "CENPN";class_code "=";oId "RPE_Fetal.Tissue_00246169";is.last "FALSE";is.first "FALSE";is.singleExon "FALSE"
chr16	transdecoder	CDS	81026526	81026638	.	+	2	transcript_id "DNTX_00088782";transcript_type "protein_coding";transcript_biotype "protein_coding";gene_id "XLOC_011311";gene_name "CENPN";class_code "=";oId "RPE_Fetal.Tissue_00246169";is.last "FALSE";is.first "FALSE";is.singleExon "FALSE"
chr16	transdecoder	CDS	81028171	81028297	.	+	0	transcript_id "DNTX_00088782";transcript_type "protein_coding";transcript_biotype "protein_coding";gene_id "XLOC_011311";gene_name "CENPN";class_code "=";oId "RPE_Fetal.Tissue_00246169";is.last "FALSE";is.first "FALSE";is.singleExon "FALSE"
chr16	transdecoder	CDS	81028569	81028648	.	+	2	transcript_id "DNTX_00088782";transcript_type "protein_coding";transcript_biotype "protein_coding";gene_id "XLOC_011311";gene_name "CENPN";class_code "=";oId "RPE_Fetal.Tissue_00246169";is.last "FALSE";is.first "FALSE";is.singleExon "FALSE"
chr16	transdecoder	stop_codon	81028649	81028651	.	+	0	transcript_id "DNTX_00088782";transcript_type "protein_coding";transcript_biotype "protein_coding";gene_id "XLOC_011311";gene_name "CENPN";class_code "=";oId "RPE_Fetal.Tissue_00246169";is.last "FALSE";is.first "FALSE";is.singleExon "FALSE"
chr16	transdecoder	three_prime_UTR	81028652	81029322	.	+	.	transcript_id "DNTX_00088782";transcript_type "protein_coding";transcript_biotype "protein_coding";gene_id "XLOC_011311";gene_name "CENPN";class_code "=";oId "RPE_Fetal.Tissue_00246169";is.last "FALSE";is.first "FALSE";is.singleExon "FALSE"
chr16	transdecoder	transcript	81006552	81022885	.	+	.	transcript_id "DNTX_00089753";transcript_type "protein_coding";transcript_biotype "protein_coding";gene_id "XLOC_011311";gene_name "CENPN";class_code "=";oId "ESC_Stem.Cell.Line_00134348";is.last "FALSE";is.first "FALSE";is.singleExon "FALSE"
chr16	transdecoder	exon	81006552	81007277	.	+	.	transcript_id "DNTX_00089753";transcript_type "protein_coding";transcript_biotype "protein_coding";exon_number "1";gene_id "XLOC_011311";gene_name "CENPN";class_code "=";oId "ESC_Stem.Cell.Line_00134348";is.last "FALSE";is.first "TRUE";is.singleExon "FALSE"
chr16	transdecoder	exon	81011930	81012110	.	+	.	transcript_id "DNTX_00089753";transcript_type "protein_coding";transcript_biotype "protein_coding";exon_number "2";gene_id "XLOC_011311";gene_name "CENPN";class_code "=";oId "ESC_Stem.Cell.Line_00134348";is.last "FALSE";is.first "FALSE";is.singleExon "FALSE"
chr16	transdecoder	exon	81014136	81014181	.	+	.	transcript_id "DNTX_00089753";transcript_type "protein_coding";transcript_biotype "protein_coding";exon_number "3";gene_id "XLOC_011311";gene_name "CENPN";class_code "=";oId "ESC_Stem.Cell.Line_00134348";is.last "FALSE";is.first "FALSE";is.singleExon "FALSE"
chr16	transdecoder	exon	81017326	81017385	.	+	.	transcript_id "DNTX_00089753";transcript_type "protein_coding";transcript_biotype "protein_coding";exon_number "4";gene_id "XLOC_011311";gene_name "CENPN";class_code "=";oId "ESC_Stem.Cell.Line_00134348";is.last "FALSE";is.first "FALSE";is.singleExon "FALSE"
chr16	transdecoder	exon	81017758	81017834	.	+	.	transcript_id "DNTX_00089753";transcript_type "protein_coding";transcript_biotype "protein_coding";exon_number "5";gene_id "XLOC_011311";gene_name "CENPN";class_code "=";oId "ESC_Stem.Cell.Line_00134348";is.last "FALSE";is.first "FALSE";is.singleExon "FALSE"
chr16	transdecoder	exon	81020100	81020276	.	+	.	transcript_id "DNTX_00089753";transcript_type "protein_coding";transcript_biotype "protein_coding";exon_number "6";gene_id "XLOC_011311";gene_name "CENPN";class_code "=";oId "ESC_Stem.Cell.Line_00134348";is.last "FALSE";is.first "FALSE";is.singleExon "FALSE"
chr16	transdecoder	exon	81022755	81022885	.	+	.	transcript_id "DNTX_00089753";transcript_type "protein_coding";transcript_biotype "protein_coding";exon_number "7";gene_id "XLOC_011311";gene_name "CENPN";class_code "=";oId "ESC_Stem.Cell.Line_00134348";is.last "TRUE";is.first "FALSE";is.singleExon "FALSE"
chr16	transdecoder	five_prime_UTR	81006552	81007277	.	+	.	transcript_id "DNTX_00089753";transcript_type "protein_coding";transcript_biotype "protein_coding";gene_id "XLOC_011311";gene_name "CENPN";class_code "=";oId "ESC_Stem.Cell.Line_00134348";is.last "FALSE";is.first "TRUE";is.singleExon "FALSE"
chr16	transdecoder	five_prime_UTR	81011930	81011939	.	+	.	transcript_id "DNTX_00089753";transcript_type "protein_coding";transcript_biotype "protein_coding";gene_id "XLOC_011311";gene_name "CENPN";class_code "=";oId "ESC_Stem.Cell.Line_00134348";is.last "FALSE";is.first "FALSE";is.singleExon "FALSE"
chr16	transdecoder	start_codon	81011940	81011942	.	+	0	transcript_id "DNTX_00089753";transcript_type "protein_coding";transcript_biotype "protein_coding";gene_id "XLOC_011311";gene_name "CENPN";class_code "=";oId "ESC_Stem.Cell.Line_00134348";is.last "FALSE";is.first "FALSE";is.singleExon "FALSE"
chr16	transdecoder	CDS	81011940	81012110	.	+	0	transcript_id "DNTX_00089753";transcript_type "protein_coding";transcript_biotype "protein_coding";gene_id "XLOC_011311";gene_name "CENPN";class_code "=";oId "ESC_Stem.Cell.Line_00134348";is.last "FALSE";is.first "FALSE";is.singleExon "FALSE"
chr16	transdecoder	CDS	81014136	81014181	.	+	0	transcript_id "DNTX_00089753";transcript_type "protein_coding";transcript_biotype "protein_coding";gene_id "XLOC_011311";gene_name "CENPN";class_code "=";oId "ESC_Stem.Cell.Line_00134348";is.last "FALSE";is.first "FALSE";is.singleExon "FALSE"
chr16	transdecoder	CDS	81017326	81017385	.	+	2	transcript_id "DNTX_00089753";transcript_type "protein_coding";transcript_biotype "protein_coding";gene_id "XLOC_011311";gene_name "CENPN";class_code "=";oId "ESC_Stem.Cell.Line_00134348";is.last "FALSE";is.first "FALSE";is.singleExon "FALSE"
chr16	transdecoder	CDS	81017758	81017834	.	+	2	transcript_id "DNTX_00089753";transcript_type "protein_coding";transcript_biotype "protein_coding";gene_id "XLOC_011311";gene_name "CENPN";class_code "=";oId "ESC_Stem.Cell.Line_00134348";is.last "FALSE";is.first "FALSE";is.singleExon "FALSE"
chr16	transdecoder	CDS	81020100	81020276	.	+	0	transcript_id "DNTX_00089753";transcript_type "protein_coding";transcript_biotype "protein_coding";gene_id "XLOC_011311";gene_name "CENPN";class_code "=";oId "ESC_Stem.Cell.Line_00134348";is.last "FALSE";is.first "FALSE";is.singleExon "FALSE"
chr16	transdecoder	CDS	81022755	81022835	.	+	0	transcript_id "DNTX_00089753";transcript_type "protein_coding";transcript_biotype "protein_coding";gene_id "XLOC_011311";gene_name "CENPN";class_code "=";oId "ESC_Stem.Cell.Line_00134348";is.last "FALSE";is.first "FALSE";is.singleExon "FALSE"
chr16	transdecoder	stop_codon	81022836	81022838	.	+	0	transcript_id "DNTX_00089753";transcript_type "protein_coding";transcript_biotype "protein_coding";gene_id "XLOC_011311";gene_name "CENPN";class_code "=";oId "ESC_Stem.Cell.Line_00134348";is.last "FALSE";is.first "FALSE";is.singleExon "FALSE"
chr16	transdecoder	three_prime_UTR	81022839	81022885	.	+	.	transcript_id "DNTX_00089753";transcript_type "protein_coding";transcript_biotype "protein_coding";gene_id "XLOC_011311";gene_name "CENPN";class_code "=";oId "ESC_Stem.Cell.Line_00134348";is.last "FALSE";is.first "FALSE";is.singleExon "FALSE"
chr16	StringTie	transcript	81007162	81020276	.	+	.	transcript_id "DNTX_00089755";transcript_type "noncoding";transcript_biotype "noncoding";gene_id "XLOC_011311";gene_name "CENPN";class_code "c";oId "Retina_Fetal.Tissue_00435399";is.last "FALSE";is.first "FALSE";is.singleExon "FALSE"
chr16	StringTie	exon	81007162	81007277	.	+	.	transcript_id "DNTX_00089755";transcript_type "noncoding";transcript_biotype "noncoding";exon_number "1";gene_id "XLOC_011311";gene_name "CENPN";class_code "c";oId "Retina_Fetal.Tissue_00435399";is.last "FALSE";novel_exon_id "nvl_exon81169";novel_exon_type "novel_TSS";is.first "TRUE";is.singleExon "FALSE"
chr16	StringTie	exon	81011930	81012110	.	+	.	transcript_id "DNTX_00089755";transcript_type "noncoding";transcript_biotype "noncoding";exon_number "2";gene_id "XLOC_011311";gene_name "CENPN";class_code "c";oId "Retina_Fetal.Tissue_00435399";is.last "FALSE";is.first "FALSE";is.singleExon "FALSE"
chr16	StringTie	exon	81014136	81014181	.	+	.	transcript_id "DNTX_00089755";transcript_type "noncoding";transcript_biotype "noncoding";exon_number "3";gene_id "XLOC_011311";gene_name "CENPN";class_code "c";oId "Retina_Fetal.Tissue_00435399";is.last "FALSE";is.first "FALSE";is.singleExon "FALSE"
chr16	StringTie	exon	81017326	81017385	.	+	.	transcript_id "DNTX_00089755";transcript_type "noncoding";transcript_biotype "noncoding";exon_number "4";gene_id "XLOC_011311";gene_name "CENPN";class_code "c";oId "Retina_Fetal.Tissue_00435399";is.last "FALSE";is.first "FALSE";is.singleExon "FALSE"
chr16	StringTie	exon	81017758	81017834	.	+	.	transcript_id "DNTX_00089755";transcript_type "noncoding";transcript_biotype "noncoding";exon_number "5";gene_id "XLOC_011311";gene_name "CENPN";class_code "c";oId "Retina_Fetal.Tissue_00435399";is.last "FALSE";is.first "FALSE";is.singleExon "FALSE"
chr16	StringTie	exon	81020100	81020276	.	+	.	transcript_id "DNTX_00089755";transcript_type "noncoding";transcript_biotype "noncoding";exon_number "6";gene_id "XLOC_011311";gene_name "CENPN";class_code "c";oId "Retina_Fetal.Tissue_00435399";is.last "TRUE";is.first "FALSE";is.singleExon "FALSE"
chr16	transdecoder	transcript	81007207	81029309	.	+	.	transcript_id "DNTX_00089754";transcript_type "protein_coding";transcript_biotype "protein_coding";gene_id "XLOC_011311";gene_name "CENPN";class_code "=";oId "ESC_Stem.Cell.Line_00134349";is.last "FALSE";is.first "FALSE";is.singleExon "FALSE"
chr16	transdecoder	exon	81007207	81007277	.	+	.	transcript_id "DNTX_00089754";transcript_type "protein_coding";transcript_biotype "protein_coding";exon_number "1";gene_id "XLOC_011311";gene_name "CENPN";class_code "=";oId "ESC_Stem.Cell.Line_00134349";is.last "FALSE";is.first "TRUE";is.singleExon "FALSE"
chr16	transdecoder	exon	81011930	81012110	.	+	.	transcript_id "DNTX_00089754";transcript_type "protein_coding";transcript_biotype "protein_coding";exon_number "2";gene_id "XLOC_011311";gene_name "CENPN";class_code "=";oId "ESC_Stem.Cell.Line_00134349";is.last "FALSE";is.first "FALSE";is.singleExon "FALSE"
chr16	transdecoder	exon	81014136	81014181	.	+	.	transcript_id "DNTX_00089754";transcript_type "protein_coding";transcript_biotype "protein_coding";exon_number "3";gene_id "XLOC_011311";gene_name "CENPN";class_code "=";oId "ESC_Stem.Cell.Line_00134349";is.last "FALSE";is.first "FALSE";is.singleExon "FALSE"
chr16	transdecoder	exon	81017758	81017834	.	+	.	transcript_id "DNTX_00089754";transcript_type "protein_coding";transcript_biotype "protein_coding";exon_number "4";gene_id "XLOC_011311";gene_name "CENPN";class_code "=";oId "ESC_Stem.Cell.Line_00134349";is.last "FALSE";is.first "FALSE";is.singleExon "FALSE"
chr16	transdecoder	exon	81020100	81020276	.	+	.	transcript_id "DNTX_00089754";transcript_type "protein_coding";transcript_biotype "protein_coding";exon_number "5";gene_id "XLOC_011311";gene_name "CENPN";class_code "=";oId "ESC_Stem.Cell.Line_00134349";is.last "FALSE";is.first "FALSE";is.singleExon "FALSE"
chr16	transdecoder	exon	81022597	81022698	.	+	.	transcript_id "DNTX_00089754";transcript_type "protein_coding";transcript_biotype "protein_coding";exon_number "6";gene_id "XLOC_011311";gene_name "CENPN";class_code "=";oId "ESC_Stem.Cell.Line_00134349";is.last "FALSE";is.first "FALSE";is.singleExon "FALSE"
chr16	transdecoder	exon	81024715	81024778	.	+	.	transcript_id "DNTX_00089754";transcript_type "protein_coding";transcript_biotype "protein_coding";exon_number "7";gene_id "XLOC_011311";gene_name "CENPN";class_code "=";oId "ESC_Stem.Cell.Line_00134349";is.last "FALSE";is.first "FALSE";is.singleExon "FALSE"
chr16	transdecoder	exon	81026526	81026638	.	+	.	transcript_id "DNTX_00089754";transcript_type "protein_coding";transcript_biotype "protein_coding";exon_number "8";gene_id "XLOC_011311";gene_name "CENPN";class_code "=";oId "ESC_Stem.Cell.Line_00134349";is.last "FALSE";is.first "FALSE";is.singleExon "FALSE"
chr16	transdecoder	exon	81028171	81028297	.	+	.	transcript_id "DNTX_00089754";transcript_type "protein_coding";transcript_biotype "protein_coding";exon_number "9";gene_id "XLOC_011311";gene_name "CENPN";class_code "=";oId "ESC_Stem.Cell.Line_00134349";is.last "FALSE";is.first "FALSE";is.singleExon "FALSE"
chr16	transdecoder	exon	81028569	81029309	.	+	.	transcript_id "DNTX_00089754";transcript_type "protein_coding";transcript_biotype "protein_coding";exon_number "10";gene_id "XLOC_011311";gene_name "CENPN";class_code "=";oId "ESC_Stem.Cell.Line_00134349";is.last "TRUE";is.first "FALSE";is.singleExon "FALSE"
chr16	transdecoder	five_prime_UTR	81007207	81007277	.	+	.	transcript_id "DNTX_00089754";transcript_type "protein_coding";transcript_biotype "protein_coding";gene_id "XLOC_011311";gene_name "CENPN";class_code "=";oId "ESC_Stem.Cell.Line_00134349";is.last "FALSE";is.first "TRUE";is.singleExon "FALSE"
chr16	transdecoder	five_prime_UTR	81011930	81011939	.	+	.	transcript_id "DNTX_00089754";transcript_type "protein_coding";transcript_biotype "protein_coding";gene_id "XLOC_011311";gene_name "CENPN";class_code "=";oId "ESC_Stem.Cell.Line_00134349";is.last "FALSE";is.first "FALSE";is.singleExon "FALSE"
chr16	transdecoder	start_codon	81011940	81011942	.	+	0	transcript_id "DNTX_00089754";transcript_type "protein_coding";transcript_biotype "protein_coding";gene_id "XLOC_011311";gene_name "CENPN";class_code "=";oId "ESC_Stem.Cell.Line_00134349";is.last "FALSE";is.first "FALSE";is.singleExon "FALSE"
chr16	transdecoder	CDS	81011940	81012110	.	+	0	transcript_id "DNTX_00089754";transcript_type "protein_coding";transcript_biotype "protein_coding";gene_id "XLOC_011311";gene_name "CENPN";class_code "=";oId "ESC_Stem.Cell.Line_00134349";is.last "FALSE";is.first "FALSE";is.singleExon "FALSE"
chr16	transdecoder	CDS	81014136	81014181	.	+	0	transcript_id "DNTX_00089754";transcript_type "protein_coding";transcript_biotype "protein_coding";gene_id "XLOC_011311";gene_name "CENPN";class_code "=";oId "ESC_Stem.Cell.Line_00134349";is.last "FALSE";is.first "FALSE";is.singleExon "FALSE"
chr16	transdecoder	CDS	81017758	81017834	.	+	2	transcript_id "DNTX_00089754";transcript_type "protein_coding";transcript_biotype "protein_coding";gene_id "XLOC_011311";gene_name "CENPN";class_code "=";oId "ESC_Stem.Cell.Line_00134349";is.last "FALSE";is.first "FALSE";is.singleExon "FALSE"
chr16	transdecoder	CDS	81020100	81020276	.	+	0	transcript_id "DNTX_00089754";transcript_type "protein_coding";transcript_biotype "protein_coding";gene_id "XLOC_011311";gene_name "CENPN";class_code "=";oId "ESC_Stem.Cell.Line_00134349";is.last "FALSE";is.first "FALSE";is.singleExon "FALSE"
chr16	transdecoder	CDS	81022597	81022698	.	+	0	transcript_id "DNTX_00089754";transcript_type "protein_coding";transcript_biotype "protein_coding";gene_id "XLOC_011311";gene_name "CENPN";class_code "=";oId "ESC_Stem.Cell.Line_00134349";is.last "FALSE";is.first "FALSE";is.singleExon "FALSE"
chr16	transdecoder	CDS	81024715	81024778	.	+	0	transcript_id "DNTX_00089754";transcript_type "protein_coding";transcript_biotype "protein_coding";gene_id "XLOC_011311";gene_name "CENPN";class_code "=";oId "ESC_Stem.Cell.Line_00134349";is.last "FALSE";is.first "FALSE";is.singleExon "FALSE"
chr16	transdecoder	CDS	81026526	81026638	.	+	2	transcript_id "DNTX_00089754";transcript_type "protein_coding";transcript_biotype "protein_coding";gene_id "XLOC_011311";gene_name "CENPN";class_code "=";oId "ESC_Stem.Cell.Line_00134349";is.last "FALSE";is.first "FALSE";is.singleExon "FALSE"
chr16	transdecoder	CDS	81028171	81028297	.	+	0	transcript_id "DNTX_00089754";transcript_type "protein_coding";transcript_biotype "protein_coding";gene_id "XLOC_011311";gene_name "CENPN";class_code "=";oId "ESC_Stem.Cell.Line_00134349";is.last "FALSE";is.first "FALSE";is.singleExon "FALSE"
chr16	transdecoder	CDS	81028569	81028648	.	+	2	transcript_id "DNTX_00089754";transcript_type "protein_coding";transcript_biotype "protein_coding";gene_id "XLOC_011311";gene_name "CENPN";class_code "=";oId "ESC_Stem.Cell.Line_00134349";is.last "FALSE";is.first "FALSE";is.singleExon "FALSE"
chr16	transdecoder	stop_codon	81028649	81028651	.	+	0	transcript_id "DNTX_00089754";transcript_type "protein_coding";transcript_biotype "protein_coding";gene_id "XLOC_011311";gene_name "CENPN";class_code "=";oId "ESC_Stem.Cell.Line_00134349";is.last "FALSE";is.first "FALSE";is.singleExon "FALSE"
chr16	transdecoder	three_prime_UTR	81028652	81029309	.	+	.	transcript_id "DNTX_00089754";transcript_type "protein_coding";transcript_biotype "protein_coding";gene_id "XLOC_011311";gene_name "CENPN";class_code "=";oId "ESC_Stem.Cell.Line_00134349";is.last "FALSE";is.first "FALSE";is.singleExon "FALSE"
chr16	StringTie	transcript	81007207	81014150	.	+	.	transcript_id "DNTX_00096618";transcript_type "noncoding";transcript_biotype "noncoding";gene_id "XLOC_011311";gene_name "CENPN";class_code "c";oId "Cornea_Adult.Tissue_00282951";is.last "FALSE";is.first "FALSE";is.singleExon "FALSE"
chr16	StringTie	exon	81007207	81007277	.	+	.	transcript_id "DNTX_00096618";transcript_type "noncoding";transcript_biotype "noncoding";exon_number "1";gene_id "XLOC_011311";gene_name "CENPN";class_code "c";oId "Cornea_Adult.Tissue_00282951";is.last "FALSE";is.first "TRUE";is.singleExon "FALSE"
chr16	StringTie	exon	81011930	81012110	.	+	.	transcript_id "DNTX_00096618";transcript_type "noncoding";transcript_biotype "noncoding";exon_number "2";gene_id "XLOC_011311";gene_name "CENPN";class_code "c";oId "Cornea_Adult.Tissue_00282951";is.last "FALSE";is.first "FALSE";is.singleExon "FALSE"
chr16	StringTie	exon	81014136	81014150	.	+	.	transcript_id "DNTX_00096618";transcript_type "noncoding";transcript_biotype "noncoding";exon_number "3";gene_id "XLOC_011311";gene_name "CENPN";class_code "c";oId "Cornea_Adult.Tissue_00282951";is.last "TRUE";novel_exon_id "nvl_exon81170";novel_exon_type "novel_TES";is.first "FALSE";is.singleExon "FALSE"
chr16	StringTie	transcript	81007240	81022696	.	+	.	transcript_id "DNTX_00097340";transcript_type "noncoding";transcript_biotype "noncoding";gene_id "XLOC_011311";gene_name "CENPN";class_code "c";oId "Cornea_Fetal.Tissue_00058359";is.last "FALSE";is.first "FALSE";is.singleExon "FALSE"
chr16	StringTie	exon	81007240	81007277	.	+	.	transcript_id "DNTX_00097340";transcript_type "noncoding";transcript_biotype "noncoding";exon_number "1";gene_id "XLOC_011311";gene_name "CENPN";class_code "c";oId "Cornea_Fetal.Tissue_00058359";is.last "FALSE";novel_exon_id "nvl_exon81171";novel_exon_type "novel_TSS";is.first "TRUE";is.singleExon "FALSE"
chr16	StringTie	exon	81011930	81012110	.	+	.	transcript_id "DNTX_00097340";transcript_type "noncoding";transcript_biotype "noncoding";exon_number "2";gene_id "XLOC_011311";gene_name "CENPN";class_code "c";oId "Cornea_Fetal.Tissue_00058359";is.last "FALSE";is.first "FALSE";is.singleExon "FALSE"
chr16	StringTie	exon	81014136	81014181	.	+	.	transcript_id "DNTX_00097340";transcript_type "noncoding";transcript_biotype "noncoding";exon_number "3";gene_id "XLOC_011311";gene_name "CENPN";class_code "c";oId "Cornea_Fetal.Tissue_00058359";is.last "FALSE";is.first "FALSE";is.singleExon "FALSE"
chr16	StringTie	exon	81017326	81017385	.	+	.	transcript_id "DNTX_00097340";transcript_type "noncoding";transcript_biotype "noncoding";exon_number "4";gene_id "XLOC_011311";gene_name "CENPN";class_code "c";oId "Cornea_Fetal.Tissue_00058359";is.last "FALSE";is.first "FALSE";is.singleExon "FALSE"
chr16	StringTie	exon	81017758	81017834	.	+	.	transcript_id "DNTX_00097340";transcript_type "noncoding";transcript_biotype "noncoding";exon_number "5";gene_id "XLOC_011311";gene_name "CENPN";class_code "c";oId "Cornea_Fetal.Tissue_00058359";is.last "FALSE";is.first "FALSE";is.singleExon "FALSE"
chr16	StringTie	exon	81020100	81020276	.	+	.	transcript_id "DNTX_00097340";transcript_type "noncoding";transcript_biotype "noncoding";exon_number "6";gene_id "XLOC_011311";gene_name "CENPN";class_code "c";oId "Cornea_Fetal.Tissue_00058359";is.last "FALSE";is.first "FALSE";is.singleExon "FALSE"
chr16	StringTie	exon	81022597	81022696	.	+	.	transcript_id "DNTX_00097340";transcript_type "noncoding";transcript_biotype "noncoding";exon_number "7";gene_id "XLOC_011311";gene_name "CENPN";class_code "c";oId "Cornea_Fetal.Tissue_00058359";is.last "TRUE";novel_exon_id "nvl_exon81172";novel_exon_type "novel_TES";is.first "FALSE";is.singleExon "FALSE"
chr16	transdecoder	transcript	81007244	81028660	.	+	.	transcript_id "DNTX_00089756";transcript_type "protein_coding";transcript_biotype "protein_coding";gene_id "XLOC_011311";gene_name "CENPN";class_code "=";oId "ESC_Stem.Cell.Line_00134352";is.last "FALSE";is.first "FALSE";is.singleExon "FALSE"
chr16	transdecoder	exon	81007244	81007277	.	+	.	transcript_id "DNTX_00089756";transcript_type "protein_coding";transcript_biotype "protein_coding";exon_number "1";gene_id "XLOC_011311";gene_name "CENPN";class_code "=";oId "ESC_Stem.Cell.Line_00134352";is.last "FALSE";is.first "TRUE";is.singleExon "FALSE"
chr16	transdecoder	exon	81011930	81012110	.	+	.	transcript_id "DNTX_00089756";transcript_type "protein_coding";transcript_biotype "protein_coding";exon_number "2";gene_id "XLOC_011311";gene_name "CENPN";class_code "=";oId "ESC_Stem.Cell.Line_00134352";is.last "FALSE";is.first "FALSE";is.singleExon "FALSE"
chr16	transdecoder	exon	81014136	81014181	.	+	.	transcript_id "DNTX_00089756";transcript_type "protein_coding";transcript_biotype "protein_coding";exon_number "3";gene_id "XLOC_011311";gene_name "CENPN";class_code "=";oId "ESC_Stem.Cell.Line_00134352";is.last "FALSE";is.first "FALSE";is.singleExon "FALSE"
chr16	transdecoder	exon	81017326	81017385	.	+	.	transcript_id "DNTX_00089756";transcript_type "protein_coding";transcript_biotype "protein_coding";exon_number "4";gene_id "XLOC_011311";gene_name "CENPN";class_code "=";oId "ESC_Stem.Cell.Line_00134352";is.last "FALSE";is.first "FALSE";is.singleExon "FALSE"
chr16	transdecoder	exon	81017758	81017834	.	+	.	transcript_id "DNTX_00089756";transcript_type "protein_coding";transcript_biotype "protein_coding";exon_number "5";gene_id "XLOC_011311";gene_name "CENPN";class_code "=";oId "ESC_Stem.Cell.Line_00134352";is.last "FALSE";is.first "FALSE";is.singleExon "FALSE"
chr16	transdecoder	exon	81020100	81020276	.	+	.	transcript_id "DNTX_00089756";transcript_type "protein_coding";transcript_biotype "protein_coding";exon_number "6";gene_id "XLOC_011311";gene_name "CENPN";class_code "=";oId "ESC_Stem.Cell.Line_00134352";is.last "FALSE";is.first "FALSE";is.singleExon "FALSE"
chr16	transdecoder	exon	81024715	81024778	.	+	.	transcript_id "DNTX_00089756";transcript_type "protein_coding";transcript_biotype "protein_coding";exon_number "7";gene_id "XLOC_011311";gene_name "CENPN";class_code "=";oId "ESC_Stem.Cell.Line_00134352";is.last "FALSE";is.first "FALSE";is.singleExon "FALSE"
chr16	transdecoder	exon	81026526	81026638	.	+	.	transcript_id "DNTX_00089756";transcript_type "protein_coding";transcript_biotype "protein_coding";exon_number "8";gene_id "XLOC_011311";gene_name "CENPN";class_code "=";oId "ESC_Stem.Cell.Line_00134352";is.last "FALSE";is.first "FALSE";is.singleExon "FALSE"
chr16	transdecoder	exon	81028171	81028297	.	+	.	transcript_id "DNTX_00089756";transcript_type "protein_coding";transcript_biotype "protein_coding";exon_number "9";gene_id "XLOC_011311";gene_name "CENPN";class_code "=";oId "ESC_Stem.Cell.Line_00134352";is.last "FALSE";is.first "FALSE";is.singleExon "FALSE"
chr16	transdecoder	exon	81028569	81028660	.	+	.	transcript_id "DNTX_00089756";transcript_type "protein_coding";transcript_biotype "protein_coding";exon_number "10";gene_id "XLOC_011311";gene_name "CENPN";class_code "=";oId "ESC_Stem.Cell.Line_00134352";is.last "TRUE";is.first "FALSE";is.singleExon "FALSE"
chr16	transdecoder	start_codon	81007246	81007248	.	+	0	transcript_id "DNTX_00089756";transcript_type "protein_coding";transcript_biotype "protein_coding";gene_id "XLOC_011311";gene_name "CENPN";class_code "=";oId "ESC_Stem.Cell.Line_00134352";is.last "FALSE";is.first "FALSE";is.singleExon "FALSE"
chr16	transdecoder	CDS	81007246	81007277	.	+	0	transcript_id "DNTX_00089756";transcript_type "protein_coding";transcript_biotype "protein_coding";gene_id "XLOC_011311";gene_name "CENPN";class_code "=";oId "ESC_Stem.Cell.Line_00134352";is.last "FALSE";is.first "FALSE";is.singleExon "FALSE"
chr16	transdecoder	CDS	81011930	81012110	.	+	1	transcript_id "DNTX_00089756";transcript_type "protein_coding";transcript_biotype "protein_coding";gene_id "XLOC_011311";gene_name "CENPN";class_code "=";oId "ESC_Stem.Cell.Line_00134352";is.last "FALSE";is.first "FALSE";is.singleExon "FALSE"
chr16	transdecoder	CDS	81014136	81014181	.	+	0	transcript_id "DNTX_00089756";transcript_type "protein_coding";transcript_biotype "protein_coding";gene_id "XLOC_011311";gene_name "CENPN";class_code "=";oId "ESC_Stem.Cell.Line_00134352";is.last "FALSE";is.first "FALSE";is.singleExon "FALSE"
chr16	transdecoder	CDS	81017326	81017385	.	+	2	transcript_id "DNTX_00089756";transcript_type "protein_coding";transcript_biotype "protein_coding";gene_id "XLOC_011311";gene_name "CENPN";class_code "=";oId "ESC_Stem.Cell.Line_00134352";is.last "FALSE";is.first "FALSE";is.singleExon "FALSE"
chr16	transdecoder	CDS	81017758	81017834	.	+	2	transcript_id "DNTX_00089756";transcript_type "protein_coding";transcript_biotype "protein_coding";gene_id "XLOC_011311";gene_name "CENPN";class_code "=";oId "ESC_Stem.Cell.Line_00134352";is.last "FALSE";is.first "FALSE";is.singleExon "FALSE"
chr16	transdecoder	CDS	81020100	81020276	.	+	0	transcript_id "DNTX_00089756";transcript_type "protein_coding";transcript_biotype "protein_coding";gene_id "XLOC_011311";gene_name "CENPN";class_code "=";oId "ESC_Stem.Cell.Line_00134352";is.last "FALSE";is.first "FALSE";is.singleExon "FALSE"
chr16	transdecoder	CDS	81024715	81024778	.	+	0	transcript_id "DNTX_00089756";transcript_type "protein_coding";transcript_biotype "protein_coding";gene_id "XLOC_011311";gene_name "CENPN";class_code "=";oId "ESC_Stem.Cell.Line_00134352";is.last "FALSE";is.first "FALSE";is.singleExon "FALSE"
chr16	transdecoder	CDS	81026526	81026638	.	+	2	transcript_id "DNTX_00089756";transcript_type "protein_coding";transcript_biotype "protein_coding";gene_id "XLOC_011311";gene_name "CENPN";class_code "=";oId "ESC_Stem.Cell.Line_00134352";is.last "FALSE";is.first "FALSE";is.singleExon "FALSE"
chr16	transdecoder	CDS	81028171	81028297	.	+	0	transcript_id "DNTX_00089756";transcript_type "protein_coding";transcript_biotype "protein_coding";gene_id "XLOC_011311";gene_name "CENPN";class_code "=";oId "ESC_Stem.Cell.Line_00134352";is.last "FALSE";is.first "FALSE";is.singleExon "FALSE"
chr16	transdecoder	CDS	81028569	81028648	.	+	2	transcript_id "DNTX_00089756";transcript_type "protein_coding";transcript_biotype "protein_coding";gene_id "XLOC_011311";gene_name "CENPN";class_code "=";oId "ESC_Stem.Cell.Line_00134352";is.last "FALSE";is.first "FALSE";is.singleExon "FALSE"
chr16	transdecoder	stop_codon	81028649	81028651	.	+	0	transcript_id "DNTX_00089756";transcript_type "protein_coding";transcript_biotype "protein_coding";gene_id "XLOC_011311";gene_name "CENPN";class_code "=";oId "ESC_Stem.Cell.Line_00134352";is.last "FALSE";is.first "FALSE";is.singleExon "FALSE"
chr16	transdecoder	three_prime_UTR	81028652	81028660	.	+	.	transcript_id "DNTX_00089756";transcript_type "protein_coding";transcript_biotype "protein_coding";gene_id "XLOC_011311";gene_name "CENPN";class_code "=";oId "ESC_Stem.Cell.Line_00134352";is.last "FALSE";is.first "FALSE";is.singleExon "FALSE"
chr16	StringTie	gene	81023358	81035759	.	-	.	gene_id "XLOC_011918";gene_name "RP11-303E16.3";is.last "FALSE";is.first "FALSE";is.singleExon "FALSE"
chr16	StringTie	transcript	81023358	81035759	.	-	.	transcript_id "DNTX_00097905";transcript_type "noncoding";transcript_biotype "noncoding";gene_id "XLOC_011918";gene_name "RP11-303E16.3";class_code "=";oId "Brain-Spinalcordcervicalc-1_00146403";is.last "FALSE";is.first "FALSE";is.singleExon "FALSE"
chr16	StringTie	exon	81023358	81023523	.	-	.	transcript_id "DNTX_00097905";transcript_type "noncoding";transcript_biotype "noncoding";exon_number "4";gene_id "XLOC_011918";gene_name "RP11-303E16.3";class_code "=";oId "Brain-Spinalcordcervicalc-1_00146403";is.last "TRUE";is.first "FALSE";is.singleExon "FALSE"
chr16	StringTie	exon	81024479	81024605	.	-	.	transcript_id "DNTX_00097905";transcript_type "noncoding";transcript_biotype "noncoding";exon_number "3";gene_id "XLOC_011918";gene_name "RP11-303E16.3";class_code "=";oId "Brain-Spinalcordcervicalc-1_00146403";is.last "FALSE";is.first "FALSE";is.singleExon "FALSE"
chr16	StringTie	exon	81034755	81034926	.	-	.	transcript_id "DNTX_00097905";transcript_type "noncoding";transcript_biotype "noncoding";exon_number "2";gene_id "XLOC_011918";gene_name "RP11-303E16.3";class_code "=";oId "Brain-Spinalcordcervicalc-1_00146403";is.last "FALSE";is.first "FALSE";is.singleExon "FALSE"
chr16	StringTie	exon	81035669	81035759	.	-	.	transcript_id "DNTX_00097905";transcript_type "noncoding";transcript_biotype "noncoding";exon_number "1";gene_id "XLOC_011918";gene_name "RP11-303E16.3";class_code "=";oId "Brain-Spinalcordcervicalc-1_00146403";is.last "FALSE";is.first "TRUE";is.singleExon "FALSE"
chr16	StringTie	transcript	81024055	81035734	.	-	.	transcript_id "DNTX_00097906";transcript_type "noncoding";transcript_biotype "noncoding";gene_id "XLOC_011918";gene_name "RP11-303E16.3";class_code "=";oId "Brain-Spinalcordcervicalc-1_00146404";is.last "FALSE";is.first "FALSE";is.singleExon "FALSE"
chr16	StringTie	exon	81024055	81024605	.	-	.	transcript_id "DNTX_00097906";transcript_type "noncoding";transcript_biotype "noncoding";exon_number "3";gene_id "XLOC_011918";gene_name "RP11-303E16.3";class_code "=";oId "Brain-Spinalcordcervicalc-1_00146404";is.last "TRUE";is.first "FALSE";is.singleExon "FALSE"
chr16	StringTie	exon	81034755	81034926	.	-	.	transcript_id "DNTX_00097906";transcript_type "noncoding";transcript_biotype "noncoding";exon_number "2";gene_id "XLOC_011918";gene_name "RP11-303E16.3";class_code "=";oId "Brain-Spinalcordcervicalc-1_00146404";is.last "FALSE";is.first "FALSE";is.singleExon "FALSE"
chr16	StringTie	exon	81035669	81035734	.	-	.	transcript_id "DNTX_00097906";transcript_type "noncoding";transcript_biotype "noncoding";exon_number "1";gene_id "XLOC_011918";gene_name "RP11-303E16.3";class_code "=";oId "Brain-Spinalcordcervicalc-1_00146404";is.last "FALSE";is.first "TRUE";is.singleExon "FALSE"
chr16	transdecoder	gene	81030770	81031485	.	-	.	gene_id "XLOC_011312";gene_name "RP11-303E16.2";is.last "FALSE";novel_exon_id "nvl_exon81173";novel_exon_type "novel_exon";is.first "FALSE";is.singleExon "FALSE"
chr16	transdecoder	transcript	81030770	81031485	.	-	.	transcript_id "DNTX_00088783";transcript_type "protein_coding";transcript_biotype "protein_coding";gene_id "XLOC_011312";gene_name "RP11-303E16.2";class_code "=";oId "RPE_Fetal.Tissue_00246173";is.last "TRUE";novel_exon_id "nvl_exon81173";novel_exon_type "novel_exon";is.first "TRUE";is.singleExon "TRUE"
chr16	transdecoder	exon	81030770	81031485	.	-	.	transcript_id "DNTX_00088783";transcript_type "protein_coding";transcript_biotype "protein_coding";exon_number "1";gene_id "XLOC_011312";gene_name "RP11-303E16.2";class_code "=";oId "RPE_Fetal.Tissue_00246173";is.last "TRUE";novel_exon_id "nvl_exon81173";novel_exon_type "novel_exon";is.first "TRUE";is.singleExon "TRUE"
chr16	transdecoder	five_prime_UTR	81031123	81031485	.	-	.	transcript_id "DNTX_00088783";transcript_type "protein_coding";transcript_biotype "protein_coding";gene_id "XLOC_011312";gene_name "RP11-303E16.2";class_code "=";oId "RPE_Fetal.Tissue_00246173";is.last "FALSE";is.first "FALSE";is.singleExon "TRUE"
chr16	transdecoder	start_codon	81031120	81031122	.	-	0	transcript_id "DNTX_00088783";transcript_type "protein_coding";transcript_biotype "protein_coding";gene_id "XLOC_011312";gene_name "RP11-303E16.2";class_code "=";oId "RPE_Fetal.Tissue_00246173";is.last "FALSE";is.first "FALSE";is.singleExon "TRUE"
chr16	transdecoder	CDS	81030943	81031122	.	-	0	transcript_id "DNTX_00088783";transcript_type "protein_coding";transcript_biotype "protein_coding";gene_id "XLOC_011312";gene_name "RP11-303E16.2";class_code "=";oId "RPE_Fetal.Tissue_00246173";is.last "FALSE";is.first "FALSE";is.singleExon "TRUE"
chr16	transdecoder	stop_codon	81030940	81030942	.	-	0	transcript_id "DNTX_00088783";transcript_type "protein_coding";transcript_biotype "protein_coding";gene_id "XLOC_011312";gene_name "RP11-303E16.2";class_code "=";oId "RPE_Fetal.Tissue_00246173";is.last "FALSE";is.first "FALSE";is.singleExon "TRUE"
chr16	transdecoder	three_prime_UTR	81030770	81030939	.	-	.	transcript_id "DNTX_00088783";transcript_type "protein_coding";transcript_biotype "protein_coding";gene_id "XLOC_011312";gene_name "RP11-303E16.2";class_code "=";oId "RPE_Fetal.Tissue_00246173";is.last "FALSE";is.first "FALSE";is.singleExon "TRUE"
chr16	transdecoder	gene	81035847	81047358	.	+	.	gene_id "XLOC_011313";gene_name "ATMIN";is.last "FALSE";is.first "FALSE";is.singleExon "FALSE"
chr16	transdecoder	transcript	81035847	81047358	.	+	.	transcript_id "DNTX_00087402";transcript_type "protein_coding";transcript_biotype "protein_coding";gene_id "XLOC_011313";gene_name "ATMIN";class_code "=";oId "Pancreas_00128973";is.last "FALSE";is.first "FALSE";is.singleExon "FALSE"
chr16	transdecoder	exon	81035847	81036206	.	+	.	transcript_id "DNTX_00087402";transcript_type "protein_coding";transcript_biotype "protein_coding";exon_number "1";gene_id "XLOC_011313";gene_name "ATMIN";class_code "=";oId "Pancreas_00128973";is.last "FALSE";is.first "TRUE";is.singleExon "FALSE"
chr16	transdecoder	exon	81041356	81041481	.	+	.	transcript_id "DNTX_00087402";transcript_type "protein_coding";transcript_biotype "protein_coding";exon_number "2";gene_id "XLOC_011313";gene_name "ATMIN";class_code "=";oId "Pancreas_00128973";is.last "FALSE";is.first "FALSE";is.singleExon "FALSE"
chr16	transdecoder	exon	81042281	81042480	.	+	.	transcript_id "DNTX_00087402";transcript_type "protein_coding";transcript_biotype "protein_coding";exon_number "3";gene_id "XLOC_011313";gene_name "ATMIN";class_code "=";oId "Pancreas_00128973";is.last "FALSE";is.first "FALSE";is.singleExon "FALSE"
chr16	transdecoder	exon	81043161	81047358	.	+	.	transcript_id "DNTX_00087402";transcript_type "protein_coding";transcript_biotype "protein_coding";exon_number "4";gene_id "XLOC_011313";gene_name "ATMIN";class_code "=";oId "Pancreas_00128973";is.last "TRUE";is.first "FALSE";is.singleExon "FALSE"
chr16	transdecoder	five_prime_UTR	81035847	81035870	.	+	.	transcript_id "DNTX_00087402";transcript_type "protein_coding";transcript_biotype "protein_coding";gene_id "XLOC_011313";gene_name "ATMIN";class_code "=";oId "Pancreas_00128973";is.last "FALSE";is.first "FALSE";is.singleExon "FALSE"
chr16	transdecoder	start_codon	81035871	81035873	.	+	0	transcript_id "DNTX_00087402";transcript_type "protein_coding";transcript_biotype "protein_coding";gene_id "XLOC_011313";gene_name "ATMIN";class_code "=";oId "Pancreas_00128973";is.last "FALSE";is.first "FALSE";is.singleExon "FALSE"
chr16	transdecoder	CDS	81035871	81036206	.	+	0	transcript_id "DNTX_00087402";transcript_type "protein_coding";transcript_biotype "protein_coding";gene_id "XLOC_011313";gene_name "ATMIN";class_code "=";oId "Pancreas_00128973";is.last "FALSE";is.first "FALSE";is.singleExon "FALSE"
chr16	transdecoder	CDS	81041356	81041481	.	+	0	transcript_id "DNTX_00087402";transcript_type "protein_coding";transcript_biotype "protein_coding";gene_id "XLOC_011313";gene_name "ATMIN";class_code "=";oId "Pancreas_00128973";is.last "FALSE";is.first "FALSE";is.singleExon "FALSE"
chr16	transdecoder	CDS	81042281	81042480	.	+	0	transcript_id "DNTX_00087402";transcript_type "protein_coding";transcript_biotype "protein_coding";gene_id "XLOC_011313";gene_name "ATMIN";class_code "=";oId "Pancreas_00128973";is.last "FALSE";is.first "FALSE";is.singleExon "FALSE"
chr16	transdecoder	CDS	81043161	81044967	.	+	1	transcript_id "DNTX_00087402";transcript_type "protein_coding";transcript_biotype "protein_coding";gene_id "XLOC_011313";gene_name "ATMIN";class_code "=";oId "Pancreas_00128973";is.last "FALSE";is.first "FALSE";is.singleExon "FALSE"
chr16	transdecoder	stop_codon	81044968	81044970	.	+	0	transcript_id "DNTX_00087402";transcript_type "protein_coding";transcript_biotype "protein_coding";gene_id "XLOC_011313";gene_name "ATMIN";class_code "=";oId "Pancreas_00128973";is.last "FALSE";is.first "FALSE";is.singleExon "FALSE"
chr16	transdecoder	three_prime_UTR	81044971	81047358	.	+	.	transcript_id "DNTX_00087402";transcript_type "protein_coding";transcript_biotype "protein_coding";gene_id "XLOC_011313";gene_name "ATMIN";class_code "=";oId "Pancreas_00128973";is.last "FALSE";is.first "FALSE";is.singleExon "FALSE"
chr16	StringTie	transcript	81036058	81041711	.	+	.	transcript_id "DNTX_00094325";transcript_type "noncoding";transcript_biotype "noncoding";gene_id "XLOC_011313";gene_name "ATMIN";class_code "=";oId "Brain-CerebellarHemisphere_00148204";is.last "FALSE";is.first "FALSE";is.singleExon "FALSE"
chr16	StringTie	exon	81036058	81036206	.	+	.	transcript_id "DNTX_00094325";transcript_type "noncoding";transcript_biotype "noncoding";exon_number "1";gene_id "XLOC_011313";gene_name "ATMIN";class_code "=";oId "Brain-CerebellarHemisphere_00148204";is.last "FALSE";is.first "TRUE";is.singleExon "FALSE"
chr16	StringTie	exon	81041356	81041711	.	+	.	transcript_id "DNTX_00094325";transcript_type "noncoding";transcript_biotype "noncoding";exon_number "2";gene_id "XLOC_011313";gene_name "ATMIN";class_code "=";oId "Brain-CerebellarHemisphere_00148204";is.last "TRUE";is.first "FALSE";is.singleExon "FALSE"
chr16	transdecoder	transcript	81037187	81047348	.	+	.	transcript_id "DNTX_00100200";transcript_type "protein_coding";transcript_biotype "protein_coding";gene_id "XLOC_011313";gene_name "ATMIN";class_code "=";oId "Retina_Fetal.Tissue_00417458";is.last "FALSE";is.first "FALSE";is.singleExon "FALSE"
chr16	transdecoder	exon	81037187	81037475	.	+	.	transcript_id "DNTX_00100200";transcript_type "protein_coding";transcript_biotype "protein_coding";exon_number "1";gene_id "XLOC_011313";gene_name "ATMIN";class_code "=";oId "Retina_Fetal.Tissue_00417458";is.last "FALSE";is.first "TRUE";is.singleExon "FALSE"
chr16	transdecoder	exon	81041356	81041481	.	+	.	transcript_id "DNTX_00100200";transcript_type "protein_coding";transcript_biotype "protein_coding";exon_number "2";gene_id "XLOC_011313";gene_name "ATMIN";class_code "=";oId "Retina_Fetal.Tissue_00417458";is.last "FALSE";is.first "FALSE";is.singleExon "FALSE"
chr16	transdecoder	exon	81042281	81042480	.	+	.	transcript_id "DNTX_00100200";transcript_type "protein_coding";transcript_biotype "protein_coding";exon_number "3";gene_id "XLOC_011313";gene_name "ATMIN";class_code "=";oId "Retina_Fetal.Tissue_00417458";is.last "FALSE";is.first "FALSE";is.singleExon "FALSE"
chr16	transdecoder	exon	81043161	81047348	.	+	.	transcript_id "DNTX_00100200";transcript_type "protein_coding";transcript_biotype "protein_coding";exon_number "4";gene_id "XLOC_011313";gene_name "ATMIN";class_code "=";oId "Retina_Fetal.Tissue_00417458";is.last "TRUE";is.first "FALSE";is.singleExon "FALSE"
chr16	transdecoder	five_prime_UTR	81037187	81037475	.	+	.	transcript_id "DNTX_00100200";transcript_type "protein_coding";transcript_biotype "protein_coding";gene_id "XLOC_011313";gene_name "ATMIN";class_code "=";oId "Retina_Fetal.Tissue_00417458";is.last "FALSE";is.first "TRUE";is.singleExon "FALSE"
chr16	transdecoder	five_prime_UTR	81041356	81041481	.	+	.	transcript_id "DNTX_00100200";transcript_type "protein_coding";transcript_biotype "protein_coding";gene_id "XLOC_011313";gene_name "ATMIN";class_code "=";oId "Retina_Fetal.Tissue_00417458";is.last "FALSE";is.first "FALSE";is.singleExon "FALSE"
chr16	transdecoder	five_prime_UTR	81042281	81042286	.	+	.	transcript_id "DNTX_00100200";transcript_type "protein_coding";transcript_biotype "protein_coding";gene_id "XLOC_011313";gene_name "ATMIN";class_code "=";oId "Retina_Fetal.Tissue_00417458";is.last "FALSE";is.first "FALSE";is.singleExon "FALSE"
chr16	transdecoder	start_codon	81042287	81042289	.	+	0	transcript_id "DNTX_00100200";transcript_type "protein_coding";transcript_biotype "protein_coding";gene_id "XLOC_011313";gene_name "ATMIN";class_code "=";oId "Retina_Fetal.Tissue_00417458";is.last "FALSE";is.first "FALSE";is.singleExon "FALSE"
chr16	transdecoder	CDS	81042287	81042480	.	+	0	transcript_id "DNTX_00100200";transcript_type "protein_coding";transcript_biotype "protein_coding";gene_id "XLOC_011313";gene_name "ATMIN";class_code "=";oId "Retina_Fetal.Tissue_00417458";is.last "FALSE";is.first "FALSE";is.singleExon "FALSE"
chr16	transdecoder	CDS	81043161	81044967	.	+	1	transcript_id "DNTX_00100200";transcript_type "protein_coding";transcript_biotype "protein_coding";gene_id "XLOC_011313";gene_name "ATMIN";class_code "=";oId "Retina_Fetal.Tissue_00417458";is.last "FALSE";is.first "FALSE";is.singleExon "FALSE"
chr16	transdecoder	stop_codon	81044968	81044970	.	+	0	transcript_id "DNTX_00100200";transcript_type "protein_coding";transcript_biotype "protein_coding";gene_id "XLOC_011313";gene_name "ATMIN";class_code "=";oId "Retina_Fetal.Tissue_00417458";is.last "FALSE";is.first "FALSE";is.singleExon "FALSE"
chr16	transdecoder	three_prime_UTR	81044971	81047348	.	+	.	transcript_id "DNTX_00100200";transcript_type "protein_coding";transcript_biotype "protein_coding";gene_id "XLOC_011313";gene_name "ATMIN";class_code "=";oId "Retina_Fetal.Tissue_00417458";is.last "FALSE";is.first "FALSE";is.singleExon "FALSE"
chr16	StringTie	transcript	81037208	81042450	.	+	.	transcript_id "DNTX_00097341";transcript_type "noncoding";transcript_biotype "noncoding";gene_id "XLOC_011313";gene_name "ATMIN";class_code "=";oId "Cornea_Fetal.Tissue_00058364";is.last "FALSE";is.first "FALSE";is.singleExon "FALSE"
chr16	StringTie	exon	81037208	81037498	.	+	.	transcript_id "DNTX_00097341";transcript_type "noncoding";transcript_biotype "noncoding";exon_number "1";gene_id "XLOC_011313";gene_name "ATMIN";class_code "=";oId "Cornea_Fetal.Tissue_00058364";is.last "FALSE";is.first "TRUE";is.singleExon "FALSE"
chr16	StringTie	exon	81041356	81041481	.	+	.	transcript_id "DNTX_00097341";transcript_type "noncoding";transcript_biotype "noncoding";exon_number "2";gene_id "XLOC_011313";gene_name "ATMIN";class_code "=";oId "Cornea_Fetal.Tissue_00058364";is.last "FALSE";is.first "FALSE";is.singleExon "FALSE"
chr16	StringTie	exon	81042281	81042450	.	+	.	transcript_id "DNTX_00097341";transcript_type "noncoding";transcript_biotype "noncoding";exon_number "3";gene_id "XLOC_011313";gene_name "ATMIN";class_code "=";oId "Cornea_Fetal.Tissue_00058364";is.last "TRUE";is.first "FALSE";is.singleExon "FALSE"
chr16	transdecoder	transcript	81040525	81047346	.	+	.	transcript_id "DNTX_00088784";transcript_type "protein_coding";transcript_biotype "protein_coding";gene_id "XLOC_011313";gene_name "ATMIN";class_code "=";oId "RPE_Fetal.Tissue_00246177";is.last "FALSE";is.first "FALSE";is.singleExon "FALSE"
chr16	transdecoder	exon	81040525	81041481	.	+	.	transcript_id "DNTX_00088784";transcript_type "protein_coding";transcript_biotype "protein_coding";exon_number "1";gene_id "XLOC_011313";gene_name "ATMIN";class_code "=";oId "RPE_Fetal.Tissue_00246177";is.last "FALSE";is.first "TRUE";is.singleExon "FALSE"
chr16	transdecoder	exon	81042281	81042480	.	+	.	transcript_id "DNTX_00088784";transcript_type "protein_coding";transcript_biotype "protein_coding";exon_number "2";gene_id "XLOC_011313";gene_name "ATMIN";class_code "=";oId "RPE_Fetal.Tissue_00246177";is.last "FALSE";is.first "FALSE";is.singleExon "FALSE"
chr16	transdecoder	exon	81043161	81047346	.	+	.	transcript_id "DNTX_00088784";transcript_type "protein_coding";transcript_biotype "protein_coding";exon_number "3";gene_id "XLOC_011313";gene_name "ATMIN";class_code "=";oId "RPE_Fetal.Tissue_00246177";is.last "TRUE";is.first "FALSE";is.singleExon "FALSE"
chr16	transdecoder	five_prime_UTR	81040525	81041481	.	+	.	transcript_id "DNTX_00088784";transcript_type "protein_coding";transcript_biotype "protein_coding";gene_id "XLOC_011313";gene_name "ATMIN";class_code "=";oId "RPE_Fetal.Tissue_00246177";is.last "FALSE";is.first "TRUE";is.singleExon "FALSE"
chr16	transdecoder	five_prime_UTR	81042281	81042286	.	+	.	transcript_id "DNTX_00088784";transcript_type "protein_coding";transcript_biotype "protein_coding";gene_id "XLOC_011313";gene_name "ATMIN";class_code "=";oId "RPE_Fetal.Tissue_00246177";is.last "FALSE";is.first "FALSE";is.singleExon "FALSE"
chr16	transdecoder	start_codon	81042287	81042289	.	+	0	transcript_id "DNTX_00088784";transcript_type "protein_coding";transcript_biotype "protein_coding";gene_id "XLOC_011313";gene_name "ATMIN";class_code "=";oId "RPE_Fetal.Tissue_00246177";is.last "FALSE";is.first "FALSE";is.singleExon "FALSE"
chr16	transdecoder	CDS	81042287	81042480	.	+	0	transcript_id "DNTX_00088784";transcript_type "protein_coding";transcript_biotype "protein_coding";gene_id "XLOC_011313";gene_name "ATMIN";class_code "=";oId "RPE_Fetal.Tissue_00246177";is.last "FALSE";is.first "FALSE";is.singleExon "FALSE"
chr16	transdecoder	CDS	81043161	81044967	.	+	1	transcript_id "DNTX_00088784";transcript_type "protein_coding";transcript_biotype "protein_coding";gene_id "XLOC_011313";gene_name "ATMIN";class_code "=";oId "RPE_Fetal.Tissue_00246177";is.last "FALSE";is.first "FALSE";is.singleExon "FALSE"
chr16	transdecoder	stop_codon	81044968	81044970	.	+	0	transcript_id "DNTX_00088784";transcript_type "protein_coding";transcript_biotype "protein_coding";gene_id "XLOC_011313";gene_name "ATMIN";class_code "=";oId "RPE_Fetal.Tissue_00246177";is.last "FALSE";is.first "FALSE";is.singleExon "FALSE"
chr16	transdecoder	three_prime_UTR	81044971	81047346	.	+	.	transcript_id "DNTX_00088784";transcript_type "protein_coding";transcript_biotype "protein_coding";gene_id "XLOC_011313";gene_name "ATMIN";class_code "=";oId "RPE_Fetal.Tissue_00246177";is.last "FALSE";is.first "FALSE";is.singleExon "FALSE"
chr16	transdecoder	gene	81053128	81096356	.	-	.	gene_id "XLOC_011918";gene_name "RP11-303E16.8";is.last "FALSE";is.first "FALSE";is.singleExon "FALSE"
chr16	StringTie	transcript	81053128	81077246	.	-	.	transcript_id "DNTX_00095220";transcript_type "noncoding";transcript_biotype "noncoding";gene_id "XLOC_011918";gene_name "RP11-303E16.8";class_code "j";oId "Pituitary_00166331";is.last "FALSE";is.first "FALSE";is.singleExon "FALSE"
chr16	StringTie	exon	81053128	81054094	.	-	.	transcript_id "DNTX_00095220";transcript_type "noncoding";transcript_biotype "noncoding";exon_number "2";gene_id "XLOC_011918";gene_name "RP11-303E16.8";class_code "j";oId "Pituitary_00166331";is.last "TRUE";novel_exon_id "nvl_exon81174";novel_exon_type "A5SS";is.first "FALSE";is.singleExon "FALSE"
chr16	StringTie	exon	81077136	81077246	.	-	.	transcript_id "DNTX_00095220";transcript_type "noncoding";transcript_biotype "noncoding";exon_number "1";gene_id "XLOC_011918";gene_name "RP11-303E16.8";class_code "j";oId "Pituitary_00166331";is.last "FALSE";novel_exon_id "nvl_exon81175";novel_exon_type "A3SS";is.first "TRUE";is.singleExon "FALSE"
chr16	transdecoder	transcript	81053190	81077532	.	-	.	transcript_id "DNTX_00095218";transcript_type "protein_coding";transcript_biotype "protein_coding";gene_id "XLOC_011918";gene_name "RP11-303E16.8";class_code "j";oId "Thyroid_00141378";is.last "FALSE";is.first "FALSE";is.singleExon "FALSE"
chr16	transdecoder	exon	81053190	81054094	.	-	.	transcript_id "DNTX_00095218";transcript_type "protein_coding";transcript_biotype "protein_coding";exon_number "3";gene_id "XLOC_011918";gene_name "RP11-303E16.8";class_code "j";oId "Thyroid_00141378";is.last "TRUE";novel_exon_id "nvl_exon81176";novel_exon_type "A5SS";is.first "FALSE";is.singleExon "FALSE"
chr16	transdecoder	exon	81057905	81062138	.	-	.	transcript_id "DNTX_00095218";transcript_type "protein_coding";transcript_biotype "protein_coding";exon_number "2";gene_id "XLOC_011918";gene_name "RP11-303E16.8";class_code "j";oId "Thyroid_00141378";is.last "FALSE";novel_exon_id "nvl_exon81177";novel_exon_type "RI";is.first "FALSE";is.singleExon "FALSE"
chr16	transdecoder	exon	81077136	81077532	.	-	.	transcript_id "DNTX_00095218";transcript_type "protein_coding";transcript_biotype "protein_coding";exon_number "1";gene_id "XLOC_011918";gene_name "RP11-303E16.8";class_code "j";oId "Thyroid_00141378";is.last "FALSE";novel_exon_id "nvl_exon81178";novel_exon_type "A3SS";is.first "TRUE";is.singleExon "FALSE"
chr16	transdecoder	five_prime_UTR	81061530	81062138	.	-	.	transcript_id "DNTX_00095218";transcript_type "protein_coding";transcript_biotype "protein_coding";gene_id "XLOC_011918";gene_name "RP11-303E16.8";class_code "j";oId "Thyroid_00141378";is.last "FALSE";is.first "FALSE";is.singleExon "FALSE"
chr16	transdecoder	five_prime_UTR	81077136	81077532	.	-	.	transcript_id "DNTX_00095218";transcript_type "protein_coding";transcript_biotype "protein_coding";gene_id "XLOC_011918";gene_name "RP11-303E16.8";class_code "j";oId "Thyroid_00141378";is.last "FALSE";novel_exon_id "nvl_exon81178";novel_exon_type "A3SS";is.first "TRUE";is.singleExon "FALSE"
chr16	transdecoder	start_codon	81061527	81061529	.	-	0	transcript_id "DNTX_00095218";transcript_type "protein_coding";transcript_biotype "protein_coding";gene_id "XLOC_011918";gene_name "RP11-303E16.8";class_code "j";oId "Thyroid_00141378";is.last "FALSE";is.first "FALSE";is.singleExon "FALSE"
chr16	transdecoder	CDS	81061164	81061529	.	-	0	transcript_id "DNTX_00095218";transcript_type "protein_coding";transcript_biotype "protein_coding";gene_id "XLOC_011918";gene_name "RP11-303E16.8";class_code "j";oId "Thyroid_00141378";is.last "FALSE";is.first "FALSE";is.singleExon "FALSE"
chr16	transdecoder	stop_codon	81061161	81061163	.	-	0	transcript_id "DNTX_00095218";transcript_type "protein_coding";transcript_biotype "protein_coding";gene_id "XLOC_011918";gene_name "RP11-303E16.8";class_code "j";oId "Thyroid_00141378";is.last "FALSE";is.first "FALSE";is.singleExon "FALSE"
chr16	transdecoder	three_prime_UTR	81053190	81054094	.	-	.	transcript_id "DNTX_00095218";transcript_type "protein_coding";transcript_biotype "protein_coding";gene_id "XLOC_011918";gene_name "RP11-303E16.8";class_code "j";oId "Thyroid_00141378";is.last "TRUE";novel_exon_id "nvl_exon81176";novel_exon_type "A5SS";is.first "FALSE";is.singleExon "FALSE"
chr16	transdecoder	three_prime_UTR	81057905	81061160	.	-	.	transcript_id "DNTX_00095218";transcript_type "protein_coding";transcript_biotype "protein_coding";gene_id "XLOC_011918";gene_name "RP11-303E16.8";class_code "j";oId "Thyroid_00141378";is.last "FALSE";is.first "FALSE";is.singleExon "FALSE"
chr16	StringTie	transcript	81053190	81077532	.	-	.	transcript_id "DNTX_00095219";transcript_type "noncoding";transcript_biotype "noncoding";gene_id "XLOC_011918";gene_name "RP11-303E16.8";class_code "j";oId "Thyroid_00141379";is.last "FALSE";is.first "FALSE";is.singleExon "FALSE"
chr16	StringTie	exon	81053190	81054094	.	-	.	transcript_id "DNTX_00095219";transcript_type "noncoding";transcript_biotype "noncoding";exon_number "3";gene_id "XLOC_011918";gene_name "RP11-303E16.8";class_code "j";oId "Thyroid_00141379";is.last "TRUE";novel_exon_id "nvl_exon81176";novel_exon_type "A5SS";is.first "FALSE";is.singleExon "FALSE"
chr16	StringTie	exon	81057905	81058064	.	-	.	transcript_id "DNTX_00095219";transcript_type "noncoding";transcript_biotype "noncoding";exon_number "2";gene_id "XLOC_011918";gene_name "RP11-303E16.8";class_code "j";oId "Thyroid_00141379";is.last "FALSE";is.first "FALSE";is.singleExon "FALSE"
chr16	StringTie	exon	81077136	81077532	.	-	.	transcript_id "DNTX_00095219";transcript_type "noncoding";transcript_biotype "noncoding";exon_number "1";gene_id "XLOC_011918";gene_name "RP11-303E16.8";class_code "j";oId "Thyroid_00141379";is.last "FALSE";novel_exon_id "nvl_exon81178";novel_exon_type "A3SS";is.first "TRUE";is.singleExon "FALSE"
chr16	transdecoder	transcript	81053587	81096233	.	-	.	transcript_id "DNTX_00089469";transcript_type "protein_coding";transcript_biotype "protein_coding";gene_id "XLOC_011918";gene_name "RP11-303E16.8";class_code "=";oId "RPE_Fetal.Tissue_00248444";is.last "FALSE";is.first "FALSE";is.singleExon "FALSE"
chr16	transdecoder	exon	81053587	81054094	.	-	.	transcript_id "DNTX_00089469";transcript_type "protein_coding";transcript_biotype "protein_coding";exon_number "5";gene_id "XLOC_011918";gene_name "RP11-303E16.8";class_code "=";oId "RPE_Fetal.Tissue_00248444";is.last "TRUE";is.first "FALSE";is.singleExon "FALSE"
chr16	transdecoder	exon	81084463	81084594	.	-	.	transcript_id "DNTX_00089469";transcript_type "protein_coding";transcript_biotype "protein_coding";exon_number "4";gene_id "XLOC_011918";gene_name "RP11-303E16.8";class_code "=";oId "RPE_Fetal.Tissue_00248444";is.last "FALSE";is.first "FALSE";is.singleExon "FALSE"
chr16	transdecoder	exon	81087601	81087664	.	-	.	transcript_id "DNTX_00089469";transcript_type "protein_coding";transcript_biotype "protein_coding";exon_number "3";gene_id "XLOC_011918";gene_name "RP11-303E16.8";class_code "=";oId "RPE_Fetal.Tissue_00248444";is.last "FALSE";is.first "FALSE";is.singleExon "FALSE"
chr16	transdecoder	exon	81090601	81090680	.	-	.	transcript_id "DNTX_00089469";transcript_type "protein_coding";transcript_biotype "protein_coding";exon_number "2";gene_id "XLOC_011918";gene_name "RP11-303E16.8";class_code "=";oId "RPE_Fetal.Tissue_00248444";is.last "FALSE";is.first "FALSE";is.singleExon "FALSE"
chr16	transdecoder	exon	81096131	81096233	.	-	.	transcript_id "DNTX_00089469";transcript_type "protein_coding";transcript_biotype "protein_coding";exon_number "1";gene_id "XLOC_011918";gene_name "RP11-303E16.8";class_code "=";oId "RPE_Fetal.Tissue_00248444";is.last "FALSE";is.first "TRUE";is.singleExon "FALSE"
chr16	transdecoder	start_codon	81096231	81096233	.	-	2	transcript_id "DNTX_00089469";transcript_type "protein_coding";transcript_biotype "protein_coding";gene_id "XLOC_011918";gene_name "RP11-303E16.8";class_code "=";oId "RPE_Fetal.Tissue_00248444";is.last "FALSE";is.first "FALSE";is.singleExon "FALSE"
chr16	transdecoder	CDS	81054021	81054094	.	-	2	transcript_id "DNTX_00089469";transcript_type "protein_coding";transcript_biotype "protein_coding";gene_id "XLOC_011918";gene_name "RP11-303E16.8";class_code "=";oId "RPE_Fetal.Tissue_00248444";is.last "FALSE";is.first "FALSE";is.singleExon "FALSE"
chr16	transdecoder	CDS	81084463	81084594	.	-	2	transcript_id "DNTX_00089469";transcript_type "protein_coding";transcript_biotype "protein_coding";gene_id "XLOC_011918";gene_name "RP11-303E16.8";class_code "=";oId "RPE_Fetal.Tissue_00248444";is.last "FALSE";is.first "FALSE";is.singleExon "FALSE"
chr16	transdecoder	CDS	81087601	81087664	.	-	0	transcript_id "DNTX_00089469";transcript_type "protein_coding";transcript_biotype "protein_coding";gene_id "XLOC_011918";gene_name "RP11-303E16.8";class_code "=";oId "RPE_Fetal.Tissue_00248444";is.last "FALSE";is.first "FALSE";is.singleExon "FALSE"
chr16	transdecoder	CDS	81090601	81090680	.	-	2	transcript_id "DNTX_00089469";transcript_type "protein_coding";transcript_biotype "protein_coding";gene_id "XLOC_011918";gene_name "RP11-303E16.8";class_code "=";oId "RPE_Fetal.Tissue_00248444";is.last "FALSE";is.first "FALSE";is.singleExon "FALSE"
chr16	transdecoder	CDS	81096131	81096233	.	-	0	transcript_id "DNTX_00089469";transcript_type "protein_coding";transcript_biotype "protein_coding";gene_id "XLOC_011918";gene_name "RP11-303E16.8";class_code "=";oId "RPE_Fetal.Tissue_00248444";is.last "FALSE";is.first "TRUE";is.singleExon "FALSE"
chr16	transdecoder	stop_codon	81054018	81054020	.	-	2	transcript_id "DNTX_00089469";transcript_type "protein_coding";transcript_biotype "protein_coding";gene_id "XLOC_011918";gene_name "RP11-303E16.8";class_code "=";oId "RPE_Fetal.Tissue_00248444";is.last "FALSE";is.first "FALSE";is.singleExon "FALSE"
chr16	transdecoder	three_prime_UTR	81053587	81054017	.	-	.	transcript_id "DNTX_00089469";transcript_type "protein_coding";transcript_biotype "protein_coding";gene_id "XLOC_011918";gene_name "RP11-303E16.8";class_code "=";oId "RPE_Fetal.Tissue_00248444";is.last "FALSE";is.first "FALSE";is.singleExon "FALSE"
chr16	transdecoder	transcript	81053665	81060404	.	-	.	transcript_id "DNTX_00094800";transcript_type "protein_coding";transcript_biotype "protein_coding";gene_id "XLOC_011918";gene_name "RP11-303E16.8";class_code "j";oId "Retina_Fetal.Tissue_00422921";is.last "FALSE";is.first "FALSE";is.singleExon "FALSE"
chr16	transdecoder	exon	81053665	81054094	.	-	.	transcript_id "DNTX_00094800";transcript_type "protein_coding";transcript_biotype "protein_coding";exon_number "2";gene_id "XLOC_011918";gene_name "RP11-303E16.8";class_code "j";oId "Retina_Fetal.Tissue_00422921";is.last "TRUE";is.first "FALSE";is.singleExon "FALSE"
chr16	transdecoder	exon	81057905	81060404	.	-	.	transcript_id "DNTX_00094800";transcript_type "protein_coding";transcript_biotype "protein_coding";exon_number "1";gene_id "XLOC_011918";gene_name "RP11-303E16.8";class_code "j";oId "Retina_Fetal.Tissue_00422921";is.last "FALSE";novel_exon_id "nvl_exon81179";novel_exon_type "A3SS";is.first "TRUE";is.singleExon "FALSE"
chr16	transdecoder	five_prime_UTR	81059278	81060404	.	-	.	transcript_id "DNTX_00094800";transcript_type "protein_coding";transcript_biotype "protein_coding";gene_id "XLOC_011918";gene_name "RP11-303E16.8";class_code "j";oId "Retina_Fetal.Tissue_00422921";is.last "FALSE";is.first "FALSE";is.singleExon "FALSE"
chr16	transdecoder	start_codon	81059275	81059277	.	-	0	transcript_id "DNTX_00094800";transcript_type "protein_coding";transcript_biotype "protein_coding";gene_id "XLOC_011918";gene_name "RP11-303E16.8";class_code "j";oId "Retina_Fetal.Tissue_00422921";is.last "FALSE";is.first "FALSE";is.singleExon "FALSE"
chr16	transdecoder	CDS	81059062	81059277	.	-	0	transcript_id "DNTX_00094800";transcript_type "protein_coding";transcript_biotype "protein_coding";gene_id "XLOC_011918";gene_name "RP11-303E16.8";class_code "j";oId "Retina_Fetal.Tissue_00422921";is.last "FALSE";is.first "FALSE";is.singleExon "FALSE"
chr16	transdecoder	stop_codon	81059059	81059061	.	-	0	transcript_id "DNTX_00094800";transcript_type "protein_coding";transcript_biotype "protein_coding";gene_id "XLOC_011918";gene_name "RP11-303E16.8";class_code "j";oId "Retina_Fetal.Tissue_00422921";is.last "FALSE";is.first "FALSE";is.singleExon "FALSE"
chr16	transdecoder	three_prime_UTR	81053665	81054094	.	-	.	transcript_id "DNTX_00094800";transcript_type "protein_coding";transcript_biotype "protein_coding";gene_id "XLOC_011918";gene_name "RP11-303E16.8";class_code "j";oId "Retina_Fetal.Tissue_00422921";is.last "TRUE";is.first "FALSE";is.singleExon "FALSE"
chr16	transdecoder	three_prime_UTR	81057905	81059058	.	-	.	transcript_id "DNTX_00094800";transcript_type "protein_coding";transcript_biotype "protein_coding";gene_id "XLOC_011918";gene_name "RP11-303E16.8";class_code "j";oId "Retina_Fetal.Tissue_00422921";is.last "FALSE";is.first "FALSE";is.singleExon "FALSE"
chr16	StringTie	transcript	81053665	81096296	.	-	.	transcript_id "DNTX_00090896";transcript_type "noncoding";transcript_biotype "noncoding";gene_id "XLOC_011918";gene_name "RP11-303E16.8";class_code "=";oId "Retina_Adult.Tissue_00479981";is.last "FALSE";is.first "FALSE";is.singleExon "FALSE"
chr16	StringTie	exon	81053665	81054094	.	-	.	transcript_id "DNTX_00090896";transcript_type "noncoding";transcript_biotype "noncoding";exon_number "6";gene_id "XLOC_011918";gene_name "RP11-303E16.8";class_code "=";oId "Retina_Adult.Tissue_00479981";is.last "TRUE";is.first "FALSE";is.singleExon "FALSE"
chr16	StringTie	exon	81057905	81058064	.	-	.	transcript_id "DNTX_00090896";transcript_type "noncoding";transcript_biotype "noncoding";exon_number "5";gene_id "XLOC_011918";gene_name "RP11-303E16.8";class_code "=";oId "Retina_Adult.Tissue_00479981";is.last "FALSE";is.first "FALSE";is.singleExon "FALSE"
chr16	StringTie	exon	81084463	81084594	.	-	.	transcript_id "DNTX_00090896";transcript_type "noncoding";transcript_biotype "noncoding";exon_number "4";gene_id "XLOC_011918";gene_name "RP11-303E16.8";class_code "=";oId "Retina_Adult.Tissue_00479981";is.last "FALSE";is.first "FALSE";is.singleExon "FALSE"
chr16	StringTie	exon	81087601	81087664	.	-	.	transcript_id "DNTX_00090896";transcript_type "noncoding";transcript_biotype "noncoding";exon_number "3";gene_id "XLOC_011918";gene_name "RP11-303E16.8";class_code "=";oId "Retina_Adult.Tissue_00479981";is.last "FALSE";is.first "FALSE";is.singleExon "FALSE"
chr16	StringTie	exon	81090601	81090680	.	-	.	transcript_id "DNTX_00090896";transcript_type "noncoding";transcript_biotype "noncoding";exon_number "2";gene_id "XLOC_011918";gene_name "RP11-303E16.8";class_code "=";oId "Retina_Adult.Tissue_00479981";is.last "FALSE";is.first "FALSE";is.singleExon "FALSE"
chr16	StringTie	exon	81096131	81096296	.	-	.	transcript_id "DNTX_00090896";transcript_type "noncoding";transcript_biotype "noncoding";exon_number "1";gene_id "XLOC_011918";gene_name "RP11-303E16.8";class_code "=";oId "Retina_Adult.Tissue_00479981";is.last "FALSE";is.first "TRUE";is.singleExon "FALSE"
chr16	StringTie	transcript	81060033	81063813	.	-	.	transcript_id "DNTX_00097685";transcript_type "noncoding";transcript_biotype "noncoding";gene_id "XLOC_011918";gene_name "RP11-303E16.8";class_code "c";oId "Cornea_Fetal.Tissue_00058823";is.last "FALSE";is.first "FALSE";is.singleExon "FALSE"
chr16	StringTie	exon	81060033	81062138	.	-	.	transcript_id "DNTX_00097685";transcript_type "noncoding";transcript_biotype "noncoding";exon_number "2";gene_id "XLOC_011918";gene_name "RP11-303E16.8";class_code "c";oId "Cornea_Fetal.Tissue_00058823";is.last "TRUE";novel_exon_id "nvl_exon81180";novel_exon_type "A5SS";is.first "FALSE";is.singleExon "FALSE"
chr16	StringTie	exon	81063746	81063813	.	-	.	transcript_id "DNTX_00097685";transcript_type "noncoding";transcript_biotype "noncoding";exon_number "1";gene_id "XLOC_011918";gene_name "RP11-303E16.8";class_code "c";oId "Cornea_Fetal.Tissue_00058823";is.last "FALSE";novel_exon_id "nvl_exon81181";novel_exon_type "A3SS";is.first "TRUE";is.singleExon "FALSE"
chr16	StringTie	transcript	81087617	81096356	.	-	.	transcript_id "DNTX_00091061";transcript_type "noncoding";transcript_biotype "noncoding";gene_id "XLOC_011918";gene_name "RP11-303E16.8";class_code "c";oId "RPE_Adult.Tissue_00230599";is.last "FALSE";is.first "FALSE";is.singleExon "FALSE"
chr16	StringTie	exon	81087617	81087664	.	-	.	transcript_id "DNTX_00091061";transcript_type "noncoding";transcript_biotype "noncoding";exon_number "3";gene_id "XLOC_011918";gene_name "RP11-303E16.8";class_code "c";oId "RPE_Adult.Tissue_00230599";is.last "TRUE";novel_exon_id "nvl_exon81182";novel_exon_type "A5SS";is.first "FALSE";is.singleExon "FALSE"
chr16	StringTie	exon	81090601	81090680	.	-	.	transcript_id "DNTX_00091061";transcript_type "noncoding";transcript_biotype "noncoding";exon_number "2";gene_id "XLOC_011918";gene_name "RP11-303E16.8";class_code "c";oId "RPE_Adult.Tissue_00230599";is.last "FALSE";is.first "FALSE";is.singleExon "FALSE"
chr16	StringTie	exon	81096131	81096356	.	-	.	transcript_id "DNTX_00091061";transcript_type "noncoding";transcript_biotype "noncoding";exon_number "1";gene_id "XLOC_011918";gene_name "RP11-303E16.8";class_code "c";oId "RPE_Adult.Tissue_00230599";is.last "FALSE";novel_exon_id "nvl_exon81183";novel_exon_type "A3SS";is.first "TRUE";is.singleExon "FALSE"
chr16	StringTie	gene	81061710	81077267	.	-	.	gene_id "XLOC_011918";gene_name "C16orf46";is.last "FALSE";is.first "FALSE";is.singleExon "FALSE"
chr16	StringTie	transcript	81061710	81077267	.	-	.	transcript_id "DNTX_00097686";transcript_type "noncoding";transcript_biotype "noncoding";gene_id "XLOC_011918";gene_name "C16orf46";class_code "=";oId "Cornea_Fetal.Tissue_00057727";is.last "FALSE";is.first "FALSE";is.singleExon "FALSE"
chr16	StringTie	exon	81061710	81062138	.	-	.	transcript_id "DNTX_00097686";transcript_type "noncoding";transcript_biotype "noncoding";exon_number "2";gene_id "XLOC_011918";gene_name "C16orf46";class_code "=";oId "Cornea_Fetal.Tissue_00057727";is.last "TRUE";is.first "FALSE";is.singleExon "FALSE"
chr16	StringTie	exon	81077136	81077267	.	-	.	transcript_id "DNTX_00097686";transcript_type "noncoding";transcript_biotype "noncoding";exon_number "1";gene_id "XLOC_011918";gene_name "C16orf46";class_code "=";oId "Cornea_Fetal.Tissue_00057727";is.last "FALSE";is.first "TRUE";is.singleExon "FALSE"
chr16	transdecoder	gene	81081938	81096425	.	-	.	gene_id "XLOC_011918";gene_name "GCSH";is.last "FALSE";is.first "FALSE";is.singleExon "FALSE"
chr16	transdecoder	transcript	81081938	81096425	.	-	.	transcript_id "DNTX_00088051";transcript_type "protein_coding";transcript_biotype "protein_coding";gene_id "XLOC_011918";gene_name "GCSH";class_code "=";oId "Pancreas_00132125";is.last "FALSE";is.first "FALSE";is.singleExon "FALSE"
chr16	transdecoder	exon	81081938	81082963	.	-	.	transcript_id "DNTX_00088051";transcript_type "protein_coding";transcript_biotype "protein_coding";exon_number "5";gene_id "XLOC_011918";gene_name "GCSH";class_code "=";oId "Pancreas_00132125";is.last "TRUE";is.first "FALSE";is.singleExon "FALSE"
chr16	transdecoder	exon	81084463	81084594	.	-	.	transcript_id "DNTX_00088051";transcript_type "protein_coding";transcript_biotype "protein_coding";exon_number "4";gene_id "XLOC_011918";gene_name "GCSH";class_code "=";oId "Pancreas_00132125";is.last "FALSE";is.first "FALSE";is.singleExon "FALSE"
chr16	transdecoder	exon	81087601	81087664	.	-	.	transcript_id "DNTX_00088051";transcript_type "protein_coding";transcript_biotype "protein_coding";exon_number "3";gene_id "XLOC_011918";gene_name "GCSH";class_code "=";oId "Pancreas_00132125";is.last "FALSE";is.first "FALSE";is.singleExon "FALSE"
chr16	transdecoder	exon	81090601	81090680	.	-	.	transcript_id "DNTX_00088051";transcript_type "protein_coding";transcript_biotype "protein_coding";exon_number "2";gene_id "XLOC_011918";gene_name "GCSH";class_code "=";oId "Pancreas_00132125";is.last "FALSE";is.first "FALSE";is.singleExon "FALSE"
chr16	transdecoder	exon	81096131	81096425	.	-	.	transcript_id "DNTX_00088051";transcript_type "protein_coding";transcript_biotype "protein_coding";exon_number "1";gene_id "XLOC_011918";gene_name "GCSH";class_code "=";oId "Pancreas_00132125";is.last "FALSE";is.first "TRUE";is.singleExon "FALSE"
chr16	transdecoder	five_prime_UTR	81096279	81096425	.	-	.	transcript_id "DNTX_00088051";transcript_type "protein_coding";transcript_biotype "protein_coding";gene_id "XLOC_011918";gene_name "GCSH";class_code "=";oId "Pancreas_00132125";is.last "FALSE";is.first "FALSE";is.singleExon "FALSE"
chr16	transdecoder	start_codon	81096276	81096278	.	-	2	transcript_id "DNTX_00088051";transcript_type "protein_coding";transcript_biotype "protein_coding";gene_id "XLOC_011918";gene_name "GCSH";class_code "=";oId "Pancreas_00132125";is.last "FALSE";is.first "FALSE";is.singleExon "FALSE"
chr16	transdecoder	CDS	81082869	81082963	.	-	2	transcript_id "DNTX_00088051";transcript_type "protein_coding";transcript_biotype "protein_coding";gene_id "XLOC_011918";gene_name "GCSH";class_code "=";oId "Pancreas_00132125";is.last "FALSE";is.first "FALSE";is.singleExon "FALSE"
chr16	transdecoder	CDS	81084463	81084594	.	-	2	transcript_id "DNTX_00088051";transcript_type "protein_coding";transcript_biotype "protein_coding";gene_id "XLOC_011918";gene_name "GCSH";class_code "=";oId "Pancreas_00132125";is.last "FALSE";is.first "FALSE";is.singleExon "FALSE"
chr16	transdecoder	CDS	81087601	81087664	.	-	0	transcript_id "DNTX_00088051";transcript_type "protein_coding";transcript_biotype "protein_coding";gene_id "XLOC_011918";gene_name "GCSH";class_code "=";oId "Pancreas_00132125";is.last "FALSE";is.first "FALSE";is.singleExon "FALSE"
chr16	transdecoder	CDS	81090601	81090680	.	-	2	transcript_id "DNTX_00088051";transcript_type "protein_coding";transcript_biotype "protein_coding";gene_id "XLOC_011918";gene_name "GCSH";class_code "=";oId "Pancreas_00132125";is.last "FALSE";is.first "FALSE";is.singleExon "FALSE"
chr16	transdecoder	CDS	81096131	81096278	.	-	0	transcript_id "DNTX_00088051";transcript_type "protein_coding";transcript_biotype "protein_coding";gene_id "XLOC_011918";gene_name "GCSH";class_code "=";oId "Pancreas_00132125";is.last "FALSE";is.first "FALSE";is.singleExon "FALSE"
chr16	transdecoder	stop_codon	81082866	81082868	.	-	2	transcript_id "DNTX_00088051";transcript_type "protein_coding";transcript_biotype "protein_coding";gene_id "XLOC_011918";gene_name "GCSH";class_code "=";oId "Pancreas_00132125";is.last "FALSE";is.first "FALSE";is.singleExon "FALSE"
chr16	transdecoder	three_prime_UTR	81081938	81082865	.	-	.	transcript_id "DNTX_00088051";transcript_type "protein_coding";transcript_biotype "protein_coding";gene_id "XLOC_011918";gene_name "GCSH";class_code "=";oId "Pancreas_00132125";is.last "FALSE";is.first "FALSE";is.singleExon "FALSE"
chr16	StringTie	transcript	81082328	81090668	.	-	.	transcript_id "DNTX_00091228";transcript_type "noncoding";transcript_biotype "noncoding";gene_id "XLOC_011918";gene_name "GCSH";class_code "=";oId "Brain-Amygdala_00150640";is.last "FALSE";is.first "FALSE";is.singleExon "FALSE"
chr16	StringTie	exon	81082328	81082963	.	-	.	transcript_id "DNTX_00091228";transcript_type "noncoding";transcript_biotype "noncoding";exon_number "4";gene_id "XLOC_011918";gene_name "GCSH";class_code "=";oId "Brain-Amygdala_00150640";is.last "TRUE";is.first "FALSE";is.singleExon "FALSE"
chr16	StringTie	exon	81084463	81084534	.	-	.	transcript_id "DNTX_00091228";transcript_type "noncoding";transcript_biotype "noncoding";exon_number "3";gene_id "XLOC_011918";gene_name "GCSH";class_code "=";oId "Brain-Amygdala_00150640";is.last "FALSE";is.first "FALSE";is.singleExon "FALSE"
chr16	StringTie	exon	81087601	81087664	.	-	.	transcript_id "DNTX_00091228";transcript_type "noncoding";transcript_biotype "noncoding";exon_number "2";gene_id "XLOC_011918";gene_name "GCSH";class_code "=";oId "Brain-Amygdala_00150640";is.last "FALSE";is.first "FALSE";is.singleExon "FALSE"
chr16	StringTie	exon	81090601	81090668	.	-	.	transcript_id "DNTX_00091228";transcript_type "noncoding";transcript_biotype "noncoding";exon_number "1";gene_id "XLOC_011918";gene_name "GCSH";class_code "=";oId "Brain-Amygdala_00150640";is.last "FALSE";is.first "TRUE";is.singleExon "FALSE"
chr16	transdecoder	transcript	81082336	81096265	.	-	.	transcript_id "DNTX_00091229";transcript_type "protein_coding";transcript_biotype "protein_coding";gene_id "XLOC_011918";gene_name "GCSH";class_code "=";oId "Brain-Amygdala_00153804";is.last "FALSE";is.first "FALSE";is.singleExon "FALSE"
chr16	transdecoder	exon	81082336	81082963	.	-	.	transcript_id "DNTX_00091229";transcript_type "protein_coding";transcript_biotype "protein_coding";exon_number "4";gene_id "XLOC_011918";gene_name "GCSH";class_code "=";oId "Brain-Amygdala_00153804";is.last "TRUE";is.first "FALSE";is.singleExon "FALSE"
chr16	transdecoder	exon	81084463	81084594	.	-	.	transcript_id "DNTX_00091229";transcript_type "protein_coding";transcript_biotype "protein_coding";exon_number "3";gene_id "XLOC_011918";gene_name "GCSH";class_code "=";oId "Brain-Amygdala_00153804";is.last "FALSE";is.first "FALSE";is.singleExon "FALSE"
chr16	transdecoder	exon	81090601	81090680	.	-	.	transcript_id "DNTX_00091229";transcript_type "protein_coding";transcript_biotype "protein_coding";exon_number "2";gene_id "XLOC_011918";gene_name "GCSH";class_code "=";oId "Brain-Amygdala_00153804";is.last "FALSE";is.first "FALSE";is.singleExon "FALSE"
chr16	transdecoder	exon	81096131	81096265	.	-	.	transcript_id "DNTX_00091229";transcript_type "protein_coding";transcript_biotype "protein_coding";exon_number "1";gene_id "XLOC_011918";gene_name "GCSH";class_code "=";oId "Brain-Amygdala_00153804";is.last "FALSE";is.first "TRUE";is.singleExon "FALSE"
chr16	transdecoder	five_prime_UTR	81090656	81090680	.	-	.	transcript_id "DNTX_00091229";transcript_type "protein_coding";transcript_biotype "protein_coding";gene_id "XLOC_011918";gene_name "GCSH";class_code "=";oId "Brain-Amygdala_00153804";is.last "FALSE";is.first "FALSE";is.singleExon "FALSE"
chr16	transdecoder	five_prime_UTR	81096131	81096265	.	-	.	transcript_id "DNTX_00091229";transcript_type "protein_coding";transcript_biotype "protein_coding";gene_id "XLOC_011918";gene_name "GCSH";class_code "=";oId "Brain-Amygdala_00153804";is.last "FALSE";is.first "TRUE";is.singleExon "FALSE"
chr16	transdecoder	start_codon	81090653	81090655	.	-	2	transcript_id "DNTX_00091229";transcript_type "protein_coding";transcript_biotype "protein_coding";gene_id "XLOC_011918";gene_name "GCSH";class_code "=";oId "Brain-Amygdala_00153804";is.last "FALSE";is.first "FALSE";is.singleExon "FALSE"
chr16	transdecoder	CDS	81082869	81082963	.	-	2	transcript_id "DNTX_00091229";transcript_type "protein_coding";transcript_biotype "protein_coding";gene_id "XLOC_011918";gene_name "GCSH";class_code "=";oId "Brain-Amygdala_00153804";is.last "FALSE";is.first "FALSE";is.singleExon "FALSE"
chr16	transdecoder	CDS	81084463	81084594	.	-	2	transcript_id "DNTX_00091229";transcript_type "protein_coding";transcript_biotype "protein_coding";gene_id "XLOC_011918";gene_name "GCSH";class_code "=";oId "Brain-Amygdala_00153804";is.last "FALSE";is.first "FALSE";is.singleExon "FALSE"
chr16	transdecoder	CDS	81090601	81090655	.	-	0	transcript_id "DNTX_00091229";transcript_type "protein_coding";transcript_biotype "protein_coding";gene_id "XLOC_011918";gene_name "GCSH";class_code "=";oId "Brain-Amygdala_00153804";is.last "FALSE";is.first "FALSE";is.singleExon "FALSE"
chr16	transdecoder	stop_codon	81082866	81082868	.	-	2	transcript_id "DNTX_00091229";transcript_type "protein_coding";transcript_biotype "protein_coding";gene_id "XLOC_011918";gene_name "GCSH";class_code "=";oId "Brain-Amygdala_00153804";is.last "FALSE";is.first "FALSE";is.singleExon "FALSE"
chr16	transdecoder	three_prime_UTR	81082336	81082865	.	-	.	transcript_id "DNTX_00091229";transcript_type "protein_coding";transcript_biotype "protein_coding";gene_id "XLOC_011918";gene_name "GCSH";class_code "=";oId "Brain-Amygdala_00153804";is.last "FALSE";is.first "FALSE";is.singleExon "FALSE"
chr16	transdecoder	transcript	81082405	81096288	.	-	.	transcript_id "DNTX_00095221";transcript_type "protein_coding";transcript_biotype "protein_coding";gene_id "XLOC_011918";gene_name "GCSH";class_code "=";oId "Thyroid_00143121";is.last "FALSE";is.first "FALSE";is.singleExon "FALSE"
chr16	transdecoder	exon	81082405	81084594	.	-	.	transcript_id "DNTX_00095221";transcript_type "protein_coding";transcript_biotype "protein_coding";exon_number "3";gene_id "XLOC_011918";gene_name "GCSH";class_code "=";oId "Thyroid_00143121";is.last "TRUE";is.first "FALSE";is.singleExon "FALSE"
chr16	transdecoder	exon	81087601	81087664	.	-	.	transcript_id "DNTX_00095221";transcript_type "protein_coding";transcript_biotype "protein_coding";exon_number "2";gene_id "XLOC_011918";gene_name "GCSH";class_code "=";oId "Thyroid_00143121";is.last "FALSE";is.first "FALSE";is.singleExon "FALSE"
chr16	transdecoder	exon	81096131	81096288	.	-	.	transcript_id "DNTX_00095221";transcript_type "protein_coding";transcript_biotype "protein_coding";exon_number "1";gene_id "XLOC_011918";gene_name "GCSH";class_code "=";oId "Thyroid_00143121";is.last "FALSE";is.first "TRUE";is.singleExon "FALSE"
chr16	transdecoder	start_codon	81096284	81096286	.	-	2	transcript_id "DNTX_00095221";transcript_type "protein_coding";transcript_biotype "protein_coding";gene_id "XLOC_011918";gene_name "GCSH";class_code "=";oId "Thyroid_00143121";is.last "FALSE";is.first "FALSE";is.singleExon "FALSE"
chr16	transdecoder	CDS	81084401	81084594	.	-	2	transcript_id "DNTX_00095221";transcript_type "protein_coding";transcript_biotype "protein_coding";gene_id "XLOC_011918";gene_name "GCSH";class_code "=";oId "Thyroid_00143121";is.last "FALSE";is.first "FALSE";is.singleExon "FALSE"
chr16	transdecoder	CDS	81087601	81087664	.	-	0	transcript_id "DNTX_00095221";transcript_type "protein_coding";transcript_biotype "protein_coding";gene_id "XLOC_011918";gene_name "GCSH";class_code "=";oId "Thyroid_00143121";is.last "FALSE";is.first "FALSE";is.singleExon "FALSE"
chr16	transdecoder	CDS	81096131	81096286	.	-	0	transcript_id "DNTX_00095221";transcript_type "protein_coding";transcript_biotype "protein_coding";gene_id "XLOC_011918";gene_name "GCSH";class_code "=";oId "Thyroid_00143121";is.last "FALSE";is.first "FALSE";is.singleExon "FALSE"
chr16	transdecoder	stop_codon	81084398	81084400	.	-	2	transcript_id "DNTX_00095221";transcript_type "protein_coding";transcript_biotype "protein_coding";gene_id "XLOC_011918";gene_name "GCSH";class_code "=";oId "Thyroid_00143121";is.last "FALSE";is.first "FALSE";is.singleExon "FALSE"
chr16	transdecoder	three_prime_UTR	81082405	81084397	.	-	.	transcript_id "DNTX_00095221";transcript_type "protein_coding";transcript_biotype "protein_coding";gene_id "XLOC_011918";gene_name "GCSH";class_code "=";oId "Thyroid_00143121";is.last "FALSE";is.first "FALSE";is.singleExon "FALSE"
chr16	transdecoder	transcript	81082408	81096336	.	-	.	transcript_id "DNTX_00091230";transcript_type "protein_coding";transcript_biotype "protein_coding";gene_id "XLOC_011918";gene_name "GCSH";class_code "=";oId "Brain-Amygdala_00150642";is.last "FALSE";is.first "FALSE";is.singleExon "FALSE"
chr16	transdecoder	exon	81082408	81084594	.	-	.	transcript_id "DNTX_00091230";transcript_type "protein_coding";transcript_biotype "protein_coding";exon_number "4";gene_id "XLOC_011918";gene_name "GCSH";class_code "=";oId "Brain-Amygdala_00150642";is.last "TRUE";is.first "FALSE";is.singleExon "FALSE"
chr16	transdecoder	exon	81087601	81087664	.	-	.	transcript_id "DNTX_00091230";transcript_type "protein_coding";transcript_biotype "protein_coding";exon_number "3";gene_id "XLOC_011918";gene_name "GCSH";class_code "=";oId "Brain-Amygdala_00150642";is.last "FALSE";is.first "FALSE";is.singleExon "FALSE"
chr16	transdecoder	exon	81090601	81090680	.	-	.	transcript_id "DNTX_00091230";transcript_type "protein_coding";transcript_biotype "protein_coding";exon_number "2";gene_id "XLOC_011918";gene_name "GCSH";class_code "=";oId "Brain-Amygdala_00150642";is.last "FALSE";is.first "FALSE";is.singleExon "FALSE"
chr16	transdecoder	exon	81096131	81096336	.	-	.	transcript_id "DNTX_00091230";transcript_type "protein_coding";transcript_biotype "protein_coding";exon_number "1";gene_id "XLOC_011918";gene_name "GCSH";class_code "=";oId "Brain-Amygdala_00150642";is.last "FALSE";is.first "TRUE";is.singleExon "FALSE"
chr16	transdecoder	five_prime_UTR	81096279	81096336	.	-	.	transcript_id "DNTX_00091230";transcript_type "protein_coding";transcript_biotype "protein_coding";gene_id "XLOC_011918";gene_name "GCSH";class_code "=";oId "Brain-Amygdala_00150642";is.last "FALSE";is.first "FALSE";is.singleExon "FALSE"
chr16	transdecoder	start_codon	81096276	81096278	.	-	2	transcript_id "DNTX_00091230";transcript_type "protein_coding";transcript_biotype "protein_coding";gene_id "XLOC_011918";gene_name "GCSH";class_code "=";oId "Brain-Amygdala_00150642";is.last "FALSE";is.first "FALSE";is.singleExon "FALSE"
chr16	transdecoder	CDS	81084401	81084594	.	-	2	transcript_id "DNTX_00091230";transcript_type "protein_coding";transcript_biotype "protein_coding";gene_id "XLOC_011918";gene_name "GCSH";class_code "=";oId "Brain-Amygdala_00150642";is.last "FALSE";is.first "FALSE";is.singleExon "FALSE"
chr16	transdecoder	CDS	81087601	81087664	.	-	0	transcript_id "DNTX_00091230";transcript_type "protein_coding";transcript_biotype "protein_coding";gene_id "XLOC_011918";gene_name "GCSH";class_code "=";oId "Brain-Amygdala_00150642";is.last "FALSE";is.first "FALSE";is.singleExon "FALSE"
chr16	transdecoder	CDS	81090601	81090680	.	-	2	transcript_id "DNTX_00091230";transcript_type "protein_coding";transcript_biotype "protein_coding";gene_id "XLOC_011918";gene_name "GCSH";class_code "=";oId "Brain-Amygdala_00150642";is.last "FALSE";is.first "FALSE";is.singleExon "FALSE"
chr16	transdecoder	CDS	81096131	81096278	.	-	0	transcript_id "DNTX_00091230";transcript_type "protein_coding";transcript_biotype "protein_coding";gene_id "XLOC_011918";gene_name "GCSH";class_code "=";oId "Brain-Amygdala_00150642";is.last "FALSE";is.first "FALSE";is.singleExon "FALSE"
chr16	transdecoder	stop_codon	81084398	81084400	.	-	2	transcript_id "DNTX_00091230";transcript_type "protein_coding";transcript_biotype "protein_coding";gene_id "XLOC_011918";gene_name "GCSH";class_code "=";oId "Brain-Amygdala_00150642";is.last "FALSE";is.first "FALSE";is.singleExon "FALSE"
chr16	transdecoder	three_prime_UTR	81082408	81084397	.	-	.	transcript_id "DNTX_00091230";transcript_type "protein_coding";transcript_biotype "protein_coding";gene_id "XLOC_011918";gene_name "GCSH";class_code "=";oId "Brain-Amygdala_00150642";is.last "FALSE";is.first "FALSE";is.singleExon "FALSE"
chr16	transdecoder	transcript	81082692	81091261	.	-	.	transcript_id "DNTX_00089470";transcript_type "protein_coding";transcript_biotype "protein_coding";gene_id "XLOC_011918";gene_name "GCSH";class_code "=";oId "RPE_Fetal.Tissue_00248450";is.last "FALSE";is.first "FALSE";is.singleExon "FALSE"
chr16	transdecoder	exon	81082692	81082963	.	-	.	transcript_id "DNTX_00089470";transcript_type "protein_coding";transcript_biotype "protein_coding";exon_number "4";gene_id "XLOC_011918";gene_name "GCSH";class_code "=";oId "RPE_Fetal.Tissue_00248450";is.last "TRUE";is.first "FALSE";is.singleExon "FALSE"
chr16	transdecoder	exon	81084463	81084594	.	-	.	transcript_id "DNTX_00089470";transcript_type "protein_coding";transcript_biotype "protein_coding";exon_number "3";gene_id "XLOC_011918";gene_name "GCSH";class_code "=";oId "RPE_Fetal.Tissue_00248450";is.last "FALSE";is.first "FALSE";is.singleExon "FALSE"
chr16	transdecoder	exon	81087601	81087664	.	-	.	transcript_id "DNTX_00089470";transcript_type "protein_coding";transcript_biotype "protein_coding";exon_number "2";gene_id "XLOC_011918";gene_name "GCSH";class_code "=";oId "RPE_Fetal.Tissue_00248450";is.last "FALSE";is.first "FALSE";is.singleExon "FALSE"
chr16	transdecoder	exon	81090601	81091261	.	-	.	transcript_id "DNTX_00089470";transcript_type "protein_coding";transcript_biotype "protein_coding";exon_number "1";gene_id "XLOC_011918";gene_name "GCSH";class_code "=";oId "RPE_Fetal.Tissue_00248450";is.last "FALSE";is.first "TRUE";is.singleExon "FALSE"
chr16	transdecoder	five_prime_UTR	81090814	81091261	.	-	.	transcript_id "DNTX_00089470";transcript_type "protein_coding";transcript_biotype "protein_coding";gene_id "XLOC_011918";gene_name "GCSH";class_code "=";oId "RPE_Fetal.Tissue_00248450";is.last "FALSE";is.first "FALSE";is.singleExon "FALSE"
chr16	transdecoder	start_codon	81090811	81090813	.	-	2	transcript_id "DNTX_00089470";transcript_type "protein_coding";transcript_biotype "protein_coding";gene_id "XLOC_011918";gene_name "GCSH";class_code "=";oId "RPE_Fetal.Tissue_00248450";is.last "FALSE";is.first "FALSE";is.singleExon "FALSE"
chr16	transdecoder	CDS	81082869	81082963	.	-	2	transcript_id "DNTX_00089470";transcript_type "protein_coding";transcript_biotype "protein_coding";gene_id "XLOC_011918";gene_name "GCSH";class_code "=";oId "RPE_Fetal.Tissue_00248450";is.last "FALSE";is.first "FALSE";is.singleExon "FALSE"
chr16	transdecoder	CDS	81084463	81084594	.	-	2	transcript_id "DNTX_00089470";transcript_type "protein_coding";transcript_biotype "protein_coding";gene_id "XLOC_011918";gene_name "GCSH";class_code "=";oId "RPE_Fetal.Tissue_00248450";is.last "FALSE";is.first "FALSE";is.singleExon "FALSE"
chr16	transdecoder	CDS	81087601	81087664	.	-	0	transcript_id "DNTX_00089470";transcript_type "protein_coding";transcript_biotype "protein_coding";gene_id "XLOC_011918";gene_name "GCSH";class_code "=";oId "RPE_Fetal.Tissue_00248450";is.last "FALSE";is.first "FALSE";is.singleExon "FALSE"
chr16	transdecoder	CDS	81090601	81090813	.	-	0	transcript_id "DNTX_00089470";transcript_type "protein_coding";transcript_biotype "protein_coding";gene_id "XLOC_011918";gene_name "GCSH";class_code "=";oId "RPE_Fetal.Tissue_00248450";is.last "FALSE";is.first "FALSE";is.singleExon "FALSE"
chr16	transdecoder	stop_codon	81082866	81082868	.	-	2	transcript_id "DNTX_00089470";transcript_type "protein_coding";transcript_biotype "protein_coding";gene_id "XLOC_011918";gene_name "GCSH";class_code "=";oId "RPE_Fetal.Tissue_00248450";is.last "FALSE";is.first "FALSE";is.singleExon "FALSE"
chr16	transdecoder	three_prime_UTR	81082692	81082865	.	-	.	transcript_id "DNTX_00089470";transcript_type "protein_coding";transcript_biotype "protein_coding";gene_id "XLOC_011918";gene_name "GCSH";class_code "=";oId "RPE_Fetal.Tissue_00248450";is.last "FALSE";is.first "FALSE";is.singleExon "FALSE"
chr16	transdecoder	gene	81100875	81181329	.	-	.	gene_id "XLOC_011919";gene_name "PKD1L2";is.last "FALSE";is.first "FALSE";is.singleExon "FALSE"
chr16	transdecoder	transcript	81100875	81129732	.	-	.	transcript_id "DNTX_00092372";transcript_type "protein_coding";transcript_biotype "protein_coding";gene_id "XLOC_011919";gene_name "PKD1L2";class_code "j";oId "Skin-SunExposedLowerleg_00143556";is.last "FALSE";is.first "FALSE";is.singleExon "FALSE"
chr16	transdecoder	exon	81100875	81101284	.	-	.	transcript_id "DNTX_00092372";transcript_type "protein_coding";transcript_biotype "protein_coding";exon_number "8";gene_id "XLOC_011919";gene_name "PKD1L2";class_code "j";oId "Skin-SunExposedLowerleg_00143556";is.last "TRUE";is.first "FALSE";is.singleExon "FALSE"
chr16	transdecoder	exon	81108562	81108693	.	-	.	transcript_id "DNTX_00092372";transcript_type "protein_coding";transcript_biotype "protein_coding";exon_number "7";gene_id "XLOC_011919";gene_name "PKD1L2";class_code "j";oId "Skin-SunExposedLowerleg_00143556";is.last "FALSE";is.first "FALSE";is.singleExon "FALSE"
chr16	transdecoder	exon	81109194	81109295	.	-	.	transcript_id "DNTX_00092372";transcript_type "protein_coding";transcript_biotype "protein_coding";exon_number "6";gene_id "XLOC_011919";gene_name "PKD1L2";class_code "j";oId "Skin-SunExposedLowerleg_00143556";is.last "FALSE";is.first "FALSE";is.singleExon "FALSE"
chr16	transdecoder	exon	81112163	81112373	.	-	.	transcript_id "DNTX_00092372";transcript_type "protein_coding";transcript_biotype "protein_coding";exon_number "5";gene_id "XLOC_011919";gene_name "PKD1L2";class_code "j";oId "Skin-SunExposedLowerleg_00143556";is.last "FALSE";is.first "FALSE";is.singleExon "FALSE"
chr16	transdecoder	exon	81117371	81117531	.	-	.	transcript_id "DNTX_00092372";transcript_type "protein_coding";transcript_biotype "protein_coding";exon_number "4";gene_id "XLOC_011919";gene_name "PKD1L2";class_code "j";oId "Skin-SunExposedLowerleg_00143556";is.last "FALSE";is.first "FALSE";is.singleExon "FALSE"
chr16	transdecoder	exon	81121586	81121713	.	-	.	transcript_id "DNTX_00092372";transcript_type "protein_coding";transcript_biotype "protein_coding";exon_number "3";gene_id "XLOC_011919";gene_name "PKD1L2";class_code "j";oId "Skin-SunExposedLowerleg_00143556";is.last "FALSE";is.first "FALSE";is.singleExon "FALSE"
chr16	transdecoder	exon	81123651	81123784	.	-	.	transcript_id "DNTX_00092372";transcript_type "protein_coding";transcript_biotype "protein_coding";exon_number "2";gene_id "XLOC_011919";gene_name "PKD1L2";class_code "j";oId "Skin-SunExposedLowerleg_00143556";is.last "FALSE";is.first "FALSE";is.singleExon "FALSE"
chr16	transdecoder	exon	81127761	81129732	.	-	.	transcript_id "DNTX_00092372";transcript_type "protein_coding";transcript_biotype "protein_coding";exon_number "1";gene_id "XLOC_011919";gene_name "PKD1L2";class_code "j";oId "Skin-SunExposedLowerleg_00143556";is.last "FALSE";novel_exon_id "nvl_exon81184";novel_exon_type "A3SS";is.first "TRUE";is.singleExon "FALSE"
chr16	transdecoder	five_prime_UTR	81121598	81121713	.	-	.	transcript_id "DNTX_00092372";transcript_type "protein_coding";transcript_biotype "protein_coding";gene_id "XLOC_011919";gene_name "PKD1L2";class_code "j";oId "Skin-SunExposedLowerleg_00143556";is.last "FALSE";is.first "FALSE";is.singleExon "FALSE"
chr16	transdecoder	five_prime_UTR	81123651	81123784	.	-	.	transcript_id "DNTX_00092372";transcript_type "protein_coding";transcript_biotype "protein_coding";gene_id "XLOC_011919";gene_name "PKD1L2";class_code "j";oId "Skin-SunExposedLowerleg_00143556";is.last "FALSE";is.first "FALSE";is.singleExon "FALSE"
chr16	transdecoder	five_prime_UTR	81127761	81129732	.	-	.	transcript_id "DNTX_00092372";transcript_type "protein_coding";transcript_biotype "protein_coding";gene_id "XLOC_011919";gene_name "PKD1L2";class_code "j";oId "Skin-SunExposedLowerleg_00143556";is.last "FALSE";novel_exon_id "nvl_exon81184";novel_exon_type "A3SS";is.first "TRUE";is.singleExon "FALSE"
chr16	transdecoder	start_codon	81121595	81121597	.	-	0	transcript_id "DNTX_00092372";transcript_type "protein_coding";transcript_biotype "protein_coding";gene_id "XLOC_011919";gene_name "PKD1L2";class_code "j";oId "Skin-SunExposedLowerleg_00143556";is.last "FALSE";is.first "FALSE";is.singleExon "FALSE"
chr16	transdecoder	CDS	81101126	81101284	.	-	0	transcript_id "DNTX_00092372";transcript_type "protein_coding";transcript_biotype "protein_coding";gene_id "XLOC_011919";gene_name "PKD1L2";class_code "j";oId "Skin-SunExposedLowerleg_00143556";is.last "FALSE";is.first "FALSE";is.singleExon "FALSE"
chr16	transdecoder	CDS	81108562	81108693	.	-	0	transcript_id "DNTX_00092372";transcript_type "protein_coding";transcript_biotype "protein_coding";gene_id "XLOC_011919";gene_name "PKD1L2";class_code "j";oId "Skin-SunExposedLowerleg_00143556";is.last "FALSE";is.first "FALSE";is.singleExon "FALSE"
chr16	transdecoder	CDS	81109194	81109295	.	-	0	transcript_id "DNTX_00092372";transcript_type "protein_coding";transcript_biotype "protein_coding";gene_id "XLOC_011919";gene_name "PKD1L2";class_code "j";oId "Skin-SunExposedLowerleg_00143556";is.last "FALSE";is.first "FALSE";is.singleExon "FALSE"
chr16	transdecoder	CDS	81112163	81112373	.	-	1	transcript_id "DNTX_00092372";transcript_type "protein_coding";transcript_biotype "protein_coding";gene_id "XLOC_011919";gene_name "PKD1L2";class_code "j";oId "Skin-SunExposedLowerleg_00143556";is.last "FALSE";is.first "FALSE";is.singleExon "FALSE"
chr16	transdecoder	CDS	81117371	81117531	.	-	0	transcript_id "DNTX_00092372";transcript_type "protein_coding";transcript_biotype "protein_coding";gene_id "XLOC_011919";gene_name "PKD1L2";class_code "j";oId "Skin-SunExposedLowerleg_00143556";is.last "FALSE";is.first "FALSE";is.singleExon "FALSE"
chr16	transdecoder	CDS	81121586	81121597	.	-	0	transcript_id "DNTX_00092372";transcript_type "protein_coding";transcript_biotype "protein_coding";gene_id "XLOC_011919";gene_name "PKD1L2";class_code "j";oId "Skin-SunExposedLowerleg_00143556";is.last "FALSE";is.first "FALSE";is.singleExon "FALSE"
chr16	transdecoder	stop_codon	81101123	81101125	.	-	0	transcript_id "DNTX_00092372";transcript_type "protein_coding";transcript_biotype "protein_coding";gene_id "XLOC_011919";gene_name "PKD1L2";class_code "j";oId "Skin-SunExposedLowerleg_00143556";is.last "FALSE";is.first "FALSE";is.singleExon "FALSE"
chr16	transdecoder	three_prime_UTR	81100875	81101122	.	-	.	transcript_id "DNTX_00092372";transcript_type "protein_coding";transcript_biotype "protein_coding";gene_id "XLOC_011919";gene_name "PKD1L2";class_code "j";oId "Skin-SunExposedLowerleg_00143556";is.last "FALSE";is.first "FALSE";is.singleExon "FALSE"
chr16	transdecoder	transcript	81100878	81181324	.	-	.	transcript_id "DNTX_00089471";transcript_type "protein_coding";transcript_biotype "protein_coding";gene_id "XLOC_011919";gene_name "PKD1L2";class_code "n";oId "RPE_Fetal.Tissue_00265730";is.last "FALSE";is.first "FALSE";is.singleExon "FALSE"
chr16	transdecoder	exon	81100878	81101284	.	-	.	transcript_id "DNTX_00089471";transcript_type "protein_coding";transcript_biotype "protein_coding";exon_number "31";gene_id "XLOC_011919";gene_name "PKD1L2";class_code "n";oId "RPE_Fetal.Tissue_00265730";is.last "TRUE";novel_exon_id "nvl_exon81185";novel_exon_type "A5SS";is.first "FALSE";is.singleExon "FALSE"
chr16	transdecoder	exon	81108562	81108693	.	-	.	transcript_id "DNTX_00089471";transcript_type "protein_coding";transcript_biotype "protein_coding";exon_number "30";gene_id "XLOC_011919";gene_name "PKD1L2";class_code "n";oId "RPE_Fetal.Tissue_00265730";is.last "FALSE";is.first "FALSE";is.singleExon "FALSE"
chr16	transdecoder	exon	81109194	81109295	.	-	.	transcript_id "DNTX_00089471";transcript_type "protein_coding";transcript_biotype "protein_coding";exon_number "29";gene_id "XLOC_011919";gene_name "PKD1L2";class_code "n";oId "RPE_Fetal.Tissue_00265730";is.last "FALSE";is.first "FALSE";is.singleExon "FALSE"
chr16	transdecoder	exon	81112163	81112373	.	-	.	transcript_id "DNTX_00089471";transcript_type "protein_coding";transcript_biotype "protein_coding";exon_number "28";gene_id "XLOC_011919";gene_name "PKD1L2";class_code "n";oId "RPE_Fetal.Tissue_00265730";is.last "FALSE";is.first "FALSE";is.singleExon "FALSE"
chr16	transdecoder	exon	81117371	81117531	.	-	.	transcript_id "DNTX_00089471";transcript_type "protein_coding";transcript_biotype "protein_coding";exon_number "27";gene_id "XLOC_011919";gene_name "PKD1L2";class_code "n";oId "RPE_Fetal.Tissue_00265730";is.last "FALSE";is.first "FALSE";is.singleExon "FALSE"
chr16	transdecoder	exon	81121586	81121713	.	-	.	transcript_id "DNTX_00089471";transcript_type "protein_coding";transcript_biotype "protein_coding";exon_number "26";gene_id "XLOC_011919";gene_name "PKD1L2";class_code "n";oId "RPE_Fetal.Tissue_00265730";is.last "FALSE";is.first "FALSE";is.singleExon "FALSE"
chr16	transdecoder	exon	81123651	81123784	.	-	.	transcript_id "DNTX_00089471";transcript_type "protein_coding";transcript_biotype "protein_coding";exon_number "25";gene_id "XLOC_011919";gene_name "PKD1L2";class_code "n";oId "RPE_Fetal.Tissue_00265730";is.last "FALSE";is.first "FALSE";is.singleExon "FALSE"
chr16	transdecoder	exon	81127761	81128066	.	-	.	transcript_id "DNTX_00089471";transcript_type "protein_coding";transcript_biotype "protein_coding";exon_number "24";gene_id "XLOC_011919";gene_name "PKD1L2";class_code "n";oId "RPE_Fetal.Tissue_00265730";is.last "FALSE";is.first "FALSE";is.singleExon "FALSE"
chr16	transdecoder	exon	81130459	81130644	.	-	.	transcript_id "DNTX_00089471";transcript_type "protein_coding";transcript_biotype "protein_coding";exon_number "23";gene_id "XLOC_011919";gene_name "PKD1L2";class_code "n";oId "RPE_Fetal.Tissue_00265730";is.last "FALSE";is.first "FALSE";is.singleExon "FALSE"
chr16	transdecoder	exon	81133563	81133700	.	-	.	transcript_id "DNTX_00089471";transcript_type "protein_coding";transcript_biotype "protein_coding";exon_number "22";gene_id "XLOC_011919";gene_name "PKD1L2";class_code "n";oId "RPE_Fetal.Tissue_00265730";is.last "FALSE";is.first "FALSE";is.singleExon "FALSE"
chr16	transdecoder	exon	81137437	81137533	.	-	.	transcript_id "DNTX_00089471";transcript_type "protein_coding";transcript_biotype "protein_coding";exon_number "21";gene_id "XLOC_011919";gene_name "PKD1L2";class_code "n";oId "RPE_Fetal.Tissue_00265730";is.last "FALSE";is.first "FALSE";is.singleExon "FALSE"
chr16	transdecoder	exon	81139508	81139712	.	-	.	transcript_id "DNTX_00089471";transcript_type "protein_coding";transcript_biotype "protein_coding";exon_number "20";gene_id "XLOC_011919";gene_name "PKD1L2";class_code "n";oId "RPE_Fetal.Tissue_00265730";is.last "FALSE";is.first "FALSE";is.singleExon "FALSE"
chr16	transdecoder	exon	81141297	81141525	.	-	.	transcript_id "DNTX_00089471";transcript_type "protein_coding";transcript_biotype "protein_coding";exon_number "19";gene_id "XLOC_011919";gene_name "PKD1L2";class_code "n";oId "RPE_Fetal.Tissue_00265730";is.last "FALSE";is.first "FALSE";is.singleExon "FALSE"
chr16	transdecoder	exon	81147298	81147514	.	-	.	transcript_id "DNTX_00089471";transcript_type "protein_coding";transcript_biotype "protein_coding";exon_number "18";gene_id "XLOC_011919";gene_name "PKD1L2";class_code "n";oId "RPE_Fetal.Tissue_00265730";is.last "FALSE";is.first "FALSE";is.singleExon "FALSE"
chr16	transdecoder	exon	81148140	81148357	.	-	.	transcript_id "DNTX_00089471";transcript_type "protein_coding";transcript_biotype "protein_coding";exon_number "17";gene_id "XLOC_011919";gene_name "PKD1L2";class_code "n";oId "RPE_Fetal.Tissue_00265730";is.last "FALSE";is.first "FALSE";is.singleExon "FALSE"
chr16	transdecoder	exon	81149690	81149889	.	-	.	transcript_id "DNTX_00089471";transcript_type "protein_coding";transcript_biotype "protein_coding";exon_number "16";gene_id "XLOC_011919";gene_name "PKD1L2";class_code "n";oId "RPE_Fetal.Tissue_00265730";is.last "FALSE";is.first "FALSE";is.singleExon "FALSE"
chr16	transdecoder	exon	81151767	81151913	.	-	.	transcript_id "DNTX_00089471";transcript_type "protein_coding";transcript_biotype "protein_coding";exon_number "15";gene_id "XLOC_011919";gene_name "PKD1L2";class_code "n";oId "RPE_Fetal.Tissue_00265730";is.last "FALSE";is.first "FALSE";is.singleExon "FALSE"
chr16	transdecoder	exon	81153961	81154139	.	-	.	transcript_id "DNTX_00089471";transcript_type "protein_coding";transcript_biotype "protein_coding";exon_number "14";gene_id "XLOC_011919";gene_name "PKD1L2";class_code "n";oId "RPE_Fetal.Tissue_00265730";is.last "FALSE";is.first "FALSE";is.singleExon "FALSE"
chr16	transdecoder	exon	81154237	81154338	.	-	.	transcript_id "DNTX_00089471";transcript_type "protein_coding";transcript_biotype "protein_coding";exon_number "13";gene_id "XLOC_011919";gene_name "PKD1L2";class_code "n";oId "RPE_Fetal.Tissue_00265730";is.last "FALSE";is.first "FALSE";is.singleExon "FALSE"
chr16	transdecoder	exon	81156859	81157089	.	-	.	transcript_id "DNTX_00089471";transcript_type "protein_coding";transcript_biotype "protein_coding";exon_number "12";gene_id "XLOC_011919";gene_name "PKD1L2";class_code "n";oId "RPE_Fetal.Tissue_00265730";is.last "FALSE";is.first "FALSE";is.singleExon "FALSE"
chr16	transdecoder	exon	81159624	81159817	.	-	.	transcript_id "DNTX_00089471";transcript_type "protein_coding";transcript_biotype "protein_coding";exon_number "11";gene_id "XLOC_011919";gene_name "PKD1L2";class_code "n";oId "RPE_Fetal.Tissue_00265730";is.last "FALSE";is.first "FALSE";is.singleExon "FALSE"
chr16	transdecoder	exon	81160683	81160905	.	-	.	transcript_id "DNTX_00089471";transcript_type "protein_coding";transcript_biotype "protein_coding";exon_number "10";gene_id "XLOC_011919";gene_name "PKD1L2";class_code "n";oId "RPE_Fetal.Tissue_00265730";is.last "FALSE";is.first "FALSE";is.singleExon "FALSE"
chr16	transdecoder	exon	81163600	81163731	.	-	.	transcript_id "DNTX_00089471";transcript_type "protein_coding";transcript_biotype "protein_coding";exon_number "9";gene_id "XLOC_011919";gene_name "PKD1L2";class_code "n";oId "RPE_Fetal.Tissue_00265730";is.last "FALSE";is.first "FALSE";is.singleExon "FALSE"
chr16	transdecoder	exon	81164644	81165963	.	-	.	transcript_id "DNTX_00089471";transcript_type "protein_coding";transcript_biotype "protein_coding";exon_number "8";gene_id "XLOC_011919";gene_name "PKD1L2";class_code "n";oId "RPE_Fetal.Tissue_00265730";is.last "FALSE";is.first "FALSE";is.singleExon "FALSE"
chr16	transdecoder	exon	81167919	81168101	.	-	.	transcript_id "DNTX_00089471";transcript_type "protein_coding";transcript_biotype "protein_coding";exon_number "7";gene_id "XLOC_011919";gene_name "PKD1L2";class_code "n";oId "RPE_Fetal.Tissue_00265730";is.last "FALSE";is.first "FALSE";is.singleExon "FALSE"
chr16	transdecoder	exon	81170943	81171074	.	-	.	transcript_id "DNTX_00089471";transcript_type "protein_coding";transcript_biotype "protein_coding";exon_number "6";gene_id "XLOC_011919";gene_name "PKD1L2";class_code "n";oId "RPE_Fetal.Tissue_00265730";is.last "FALSE";is.first "FALSE";is.singleExon "FALSE"
chr16	transdecoder	exon	81174720	81174914	.	-	.	transcript_id "DNTX_00089471";transcript_type "protein_coding";transcript_biotype "protein_coding";exon_number "5";gene_id "XLOC_011919";gene_name "PKD1L2";class_code "n";oId "RPE_Fetal.Tissue_00265730";is.last "FALSE";is.first "FALSE";is.singleExon "FALSE"
chr16	transdecoder	exon	81175605	81175750	.	-	.	transcript_id "DNTX_00089471";transcript_type "protein_coding";transcript_biotype "protein_coding";exon_number "4";gene_id "XLOC_011919";gene_name "PKD1L2";class_code "n";oId "RPE_Fetal.Tissue_00265730";is.last "FALSE";is.first "FALSE";is.singleExon "FALSE"
chr16	transdecoder	exon	81177807	81177983	.	-	.	transcript_id "DNTX_00089471";transcript_type "protein_coding";transcript_biotype "protein_coding";exon_number "3";gene_id "XLOC_011919";gene_name "PKD1L2";class_code "n";oId "RPE_Fetal.Tissue_00265730";is.last "FALSE";is.first "FALSE";is.singleExon "FALSE"
chr16	transdecoder	exon	81179645	81179786	.	-	.	transcript_id "DNTX_00089471";transcript_type "protein_coding";transcript_biotype "protein_coding";exon_number "2";gene_id "XLOC_011919";gene_name "PKD1L2";class_code "n";oId "RPE_Fetal.Tissue_00265730";is.last "FALSE";is.first "FALSE";is.singleExon "FALSE"
chr16	transdecoder	exon	81181151	81181324	.	-	.	transcript_id "DNTX_00089471";transcript_type "protein_coding";transcript_biotype "protein_coding";exon_number "1";gene_id "XLOC_011919";gene_name "PKD1L2";class_code "n";oId "RPE_Fetal.Tissue_00265730";is.last "FALSE";is.first "TRUE";is.singleExon "FALSE"
chr16	transdecoder	five_prime_UTR	81164707	81165963	.	-	.	transcript_id "DNTX_00089471";transcript_type "protein_coding";transcript_biotype "protein_coding";gene_id "XLOC_011919";gene_name "PKD1L2";class_code "n";oId "RPE_Fetal.Tissue_00265730";is.last "FALSE";is.first "FALSE";is.singleExon "FALSE"
chr16	transdecoder	five_prime_UTR	81167919	81168101	.	-	.	transcript_id "DNTX_00089471";transcript_type "protein_coding";transcript_biotype "protein_coding";gene_id "XLOC_011919";gene_name "PKD1L2";class_code "n";oId "RPE_Fetal.Tissue_00265730";is.last "FALSE";is.first "FALSE";is.singleExon "FALSE"
chr16	transdecoder	five_prime_UTR	81170943	81171074	.	-	.	transcript_id "DNTX_00089471";transcript_type "protein_coding";transcript_biotype "protein_coding";gene_id "XLOC_011919";gene_name "PKD1L2";class_code "n";oId "RPE_Fetal.Tissue_00265730";is.last "FALSE";is.first "FALSE";is.singleExon "FALSE"
chr16	transdecoder	five_prime_UTR	81174720	81174914	.	-	.	transcript_id "DNTX_00089471";transcript_type "protein_coding";transcript_biotype "protein_coding";gene_id "XLOC_011919";gene_name "PKD1L2";class_code "n";oId "RPE_Fetal.Tissue_00265730";is.last "FALSE";is.first "FALSE";is.singleExon "FALSE"
chr16	transdecoder	five_prime_UTR	81175605	81175750	.	-	.	transcript_id "DNTX_00089471";transcript_type "protein_coding";transcript_biotype "protein_coding";gene_id "XLOC_011919";gene_name "PKD1L2";class_code "n";oId "RPE_Fetal.Tissue_00265730";is.last "FALSE";is.first "FALSE";is.singleExon "FALSE"
chr16	transdecoder	five_prime_UTR	81177807	81177983	.	-	.	transcript_id "DNTX_00089471";transcript_type "protein_coding";transcript_biotype "protein_coding";gene_id "XLOC_011919";gene_name "PKD1L2";class_code "n";oId "RPE_Fetal.Tissue_00265730";is.last "FALSE";is.first "FALSE";is.singleExon "FALSE"
chr16	transdecoder	five_prime_UTR	81179645	81179786	.	-	.	transcript_id "DNTX_00089471";transcript_type "protein_coding";transcript_biotype "protein_coding";gene_id "XLOC_011919";gene_name "PKD1L2";class_code "n";oId "RPE_Fetal.Tissue_00265730";is.last "FALSE";is.first "FALSE";is.singleExon "FALSE"
chr16	transdecoder	five_prime_UTR	81181151	81181324	.	-	.	transcript_id "DNTX_00089471";transcript_type "protein_coding";transcript_biotype "protein_coding";gene_id "XLOC_011919";gene_name "PKD1L2";class_code "n";oId "RPE_Fetal.Tissue_00265730";is.last "FALSE";is.first "TRUE";is.singleExon "FALSE"
chr16	transdecoder	start_codon	81164704	81164706	.	-	2	transcript_id "DNTX_00089471";transcript_type "protein_coding";transcript_biotype "protein_coding";gene_id "XLOC_011919";gene_name "PKD1L2";class_code "n";oId "RPE_Fetal.Tissue_00265730";is.last "FALSE";is.first "FALSE";is.singleExon "FALSE"
chr16	transdecoder	CDS	81123744	81123784	.	-	2	transcript_id "DNTX_00089471";transcript_type "protein_coding";transcript_biotype "protein_coding";gene_id "XLOC_011919";gene_name "PKD1L2";class_code "n";oId "RPE_Fetal.Tissue_00265730";is.last "FALSE";is.first "FALSE";is.singleExon "FALSE"
chr16	transdecoder	CDS	81127761	81128066	.	-	2	transcript_id "DNTX_00089471";transcript_type "protein_coding";transcript_biotype "protein_coding";gene_id "XLOC_011919";gene_name "PKD1L2";class_code "n";oId "RPE_Fetal.Tissue_00265730";is.last "FALSE";is.first "FALSE";is.singleExon "FALSE"
chr16	transdecoder	CDS	81130459	81130644	.	-	2	transcript_id "DNTX_00089471";transcript_type "protein_coding";transcript_biotype "protein_coding";gene_id "XLOC_011919";gene_name "PKD1L2";class_code "n";oId "RPE_Fetal.Tissue_00265730";is.last "FALSE";is.first "FALSE";is.singleExon "FALSE"
chr16	transdecoder	CDS	81133563	81133700	.	-	2	transcript_id "DNTX_00089471";transcript_type "protein_coding";transcript_biotype "protein_coding";gene_id "XLOC_011919";gene_name "PKD1L2";class_code "n";oId "RPE_Fetal.Tissue_00265730";is.last "FALSE";is.first "FALSE";is.singleExon "FALSE"
chr16	transdecoder	CDS	81137437	81137533	.	-	0	transcript_id "DNTX_00089471";transcript_type "protein_coding";transcript_biotype "protein_coding";gene_id "XLOC_011919";gene_name "PKD1L2";class_code "n";oId "RPE_Fetal.Tissue_00265730";is.last "FALSE";is.first "FALSE";is.singleExon "FALSE"
chr16	transdecoder	CDS	81139508	81139712	.	-	1	transcript_id "DNTX_00089471";transcript_type "protein_coding";transcript_biotype "protein_coding";gene_id "XLOC_011919";gene_name "PKD1L2";class_code "n";oId "RPE_Fetal.Tissue_00265730";is.last "FALSE";is.first "FALSE";is.singleExon "FALSE"
chr16	transdecoder	CDS	81141297	81141525	.	-	2	transcript_id "DNTX_00089471";transcript_type "protein_coding";transcript_biotype "protein_coding";gene_id "XLOC_011919";gene_name "PKD1L2";class_code "n";oId "RPE_Fetal.Tissue_00265730";is.last "FALSE";is.first "FALSE";is.singleExon "FALSE"
chr16	transdecoder	CDS	81147298	81147514	.	-	0	transcript_id "DNTX_00089471";transcript_type "protein_coding";transcript_biotype "protein_coding";gene_id "XLOC_011919";gene_name "PKD1L2";class_code "n";oId "RPE_Fetal.Tissue_00265730";is.last "FALSE";is.first "FALSE";is.singleExon "FALSE"
chr16	transdecoder	CDS	81148140	81148357	.	-	2	transcript_id "DNTX_00089471";transcript_type "protein_coding";transcript_biotype "protein_coding";gene_id "XLOC_011919";gene_name "PKD1L2";class_code "n";oId "RPE_Fetal.Tissue_00265730";is.last "FALSE";is.first "FALSE";is.singleExon "FALSE"
chr16	transdecoder	CDS	81149690	81149889	.	-	1	transcript_id "DNTX_00089471";transcript_type "protein_coding";transcript_biotype "protein_coding";gene_id "XLOC_011919";gene_name "PKD1L2";class_code "n";oId "RPE_Fetal.Tissue_00265730";is.last "FALSE";is.first "FALSE";is.singleExon "FALSE"
chr16	transdecoder	CDS	81151767	81151913	.	-	1	transcript_id "DNTX_00089471";transcript_type "protein_coding";transcript_biotype "protein_coding";gene_id "XLOC_011919";gene_name "PKD1L2";class_code "n";oId "RPE_Fetal.Tissue_00265730";is.last "FALSE";is.first "FALSE";is.singleExon "FALSE"
chr16	transdecoder	CDS	81153961	81154139	.	-	0	transcript_id "DNTX_00089471";transcript_type "protein_coding";transcript_biotype "protein_coding";gene_id "XLOC_011919";gene_name "PKD1L2";class_code "n";oId "RPE_Fetal.Tissue_00265730";is.last "FALSE";is.first "FALSE";is.singleExon "FALSE"
chr16	transdecoder	CDS	81154237	81154338	.	-	0	transcript_id "DNTX_00089471";transcript_type "protein_coding";transcript_biotype "protein_coding";gene_id "XLOC_011919";gene_name "PKD1L2";class_code "n";oId "RPE_Fetal.Tissue_00265730";is.last "FALSE";is.first "FALSE";is.singleExon "FALSE"
chr16	transdecoder	CDS	81156859	81157089	.	-	0	transcript_id "DNTX_00089471";transcript_type "protein_coding";transcript_biotype "protein_coding";gene_id "XLOC_011919";gene_name "PKD1L2";class_code "n";oId "RPE_Fetal.Tissue_00265730";is.last "FALSE";is.first "FALSE";is.singleExon "FALSE"
chr16	transdecoder	CDS	81159624	81159817	.	-	2	transcript_id "DNTX_00089471";transcript_type "protein_coding";transcript_biotype "protein_coding";gene_id "XLOC_011919";gene_name "PKD1L2";class_code "n";oId "RPE_Fetal.Tissue_00265730";is.last "FALSE";is.first "FALSE";is.singleExon "FALSE"
chr16	transdecoder	CDS	81160683	81160905	.	-	0	transcript_id "DNTX_00089471";transcript_type "protein_coding";transcript_biotype "protein_coding";gene_id "XLOC_011919";gene_name "PKD1L2";class_code "n";oId "RPE_Fetal.Tissue_00265730";is.last "FALSE";is.first "FALSE";is.singleExon "FALSE"
chr16	transdecoder	CDS	81163600	81163731	.	-	0	transcript_id "DNTX_00089471";transcript_type "protein_coding";transcript_biotype "protein_coding";gene_id "XLOC_011919";gene_name "PKD1L2";class_code "n";oId "RPE_Fetal.Tissue_00265730";is.last "FALSE";is.first "FALSE";is.singleExon "FALSE"
chr16	transdecoder	CDS	81164644	81164706	.	-	0	transcript_id "DNTX_00089471";transcript_type "protein_coding";transcript_biotype "protein_coding";gene_id "XLOC_011919";gene_name "PKD1L2";class_code "n";oId "RPE_Fetal.Tissue_00265730";is.last "FALSE";is.first "FALSE";is.singleExon "FALSE"
chr16	transdecoder	stop_codon	81123741	81123743	.	-	2	transcript_id "DNTX_00089471";transcript_type "protein_coding";transcript_biotype "protein_coding";gene_id "XLOC_011919";gene_name "PKD1L2";class_code "n";oId "RPE_Fetal.Tissue_00265730";is.last "FALSE";is.first "FALSE";is.singleExon "FALSE"
chr16	transdecoder	three_prime_UTR	81100878	81101284	.	-	.	transcript_id "DNTX_00089471";transcript_type "protein_coding";transcript_biotype "protein_coding";gene_id "XLOC_011919";gene_name "PKD1L2";class_code "n";oId "RPE_Fetal.Tissue_00265730";is.last "TRUE";novel_exon_id "nvl_exon81185";novel_exon_type "A5SS";is.first "FALSE";is.singleExon "FALSE"
chr16	transdecoder	three_prime_UTR	81108562	81108693	.	-	.	transcript_id "DNTX_00089471";transcript_type "protein_coding";transcript_biotype "protein_coding";gene_id "XLOC_011919";gene_name "PKD1L2";class_code "n";oId "RPE_Fetal.Tissue_00265730";is.last "FALSE";is.first "FALSE";is.singleExon "FALSE"
chr16	transdecoder	three_prime_UTR	81109194	81109295	.	-	.	transcript_id "DNTX_00089471";transcript_type "protein_coding";transcript_biotype "protein_coding";gene_id "XLOC_011919";gene_name "PKD1L2";class_code "n";oId "RPE_Fetal.Tissue_00265730";is.last "FALSE";is.first "FALSE";is.singleExon "FALSE"
chr16	transdecoder	three_prime_UTR	81112163	81112373	.	-	.	transcript_id "DNTX_00089471";transcript_type "protein_coding";transcript_biotype "protein_coding";gene_id "XLOC_011919";gene_name "PKD1L2";class_code "n";oId "RPE_Fetal.Tissue_00265730";is.last "FALSE";is.first "FALSE";is.singleExon "FALSE"
chr16	transdecoder	three_prime_UTR	81117371	81117531	.	-	.	transcript_id "DNTX_00089471";transcript_type "protein_coding";transcript_biotype "protein_coding";gene_id "XLOC_011919";gene_name "PKD1L2";class_code "n";oId "RPE_Fetal.Tissue_00265730";is.last "FALSE";is.first "FALSE";is.singleExon "FALSE"
chr16	transdecoder	three_prime_UTR	81121586	81121713	.	-	.	transcript_id "DNTX_00089471";transcript_type "protein_coding";transcript_biotype "protein_coding";gene_id "XLOC_011919";gene_name "PKD1L2";class_code "n";oId "RPE_Fetal.Tissue_00265730";is.last "FALSE";is.first "FALSE";is.singleExon "FALSE"
chr16	transdecoder	three_prime_UTR	81123651	81123740	.	-	.	transcript_id "DNTX_00089471";transcript_type "protein_coding";transcript_biotype "protein_coding";gene_id "XLOC_011919";gene_name "PKD1L2";class_code "n";oId "RPE_Fetal.Tissue_00265730";is.last "FALSE";is.first "FALSE";is.singleExon "FALSE"
chr16	StringTie	transcript	81100885	81121706	.	-	.	transcript_id "DNTX_00097687";transcript_type "noncoding";transcript_biotype "noncoding";gene_id "XLOC_011919";gene_name "PKD1L2";class_code "c";oId "Cornea_Fetal.Tissue_00059701";is.last "FALSE";is.first "FALSE";is.singleExon "FALSE"
chr16	StringTie	exon	81100885	81101284	.	-	.	transcript_id "DNTX_00097687";transcript_type "noncoding";transcript_biotype "noncoding";exon_number "6";gene_id "XLOC_011919";gene_name "PKD1L2";class_code "c";oId "Cornea_Fetal.Tissue_00059701";is.last "TRUE";novel_exon_id "nvl_exon81186";novel_exon_type "A5SS";is.first "FALSE";is.singleExon "FALSE"
chr16	StringTie	exon	81108562	81108693	.	-	.	transcript_id "DNTX_00097687";transcript_type "noncoding";transcript_biotype "noncoding";exon_number "5";gene_id "XLOC_011919";gene_name "PKD1L2";class_code "c";oId "Cornea_Fetal.Tissue_00059701";is.last "FALSE";is.first "FALSE";is.singleExon "FALSE"
chr16	StringTie	exon	81109194	81109295	.	-	.	transcript_id "DNTX_00097687";transcript_type "noncoding";transcript_biotype "noncoding";exon_number "4";gene_id "XLOC_011919";gene_name "PKD1L2";class_code "c";oId "Cornea_Fetal.Tissue_00059701";is.last "FALSE";is.first "FALSE";is.singleExon "FALSE"
chr16	StringTie	exon	81112163	81112373	.	-	.	transcript_id "DNTX_00097687";transcript_type "noncoding";transcript_biotype "noncoding";exon_number "3";gene_id "XLOC_011919";gene_name "PKD1L2";class_code "c";oId "Cornea_Fetal.Tissue_00059701";is.last "FALSE";is.first "FALSE";is.singleExon "FALSE"
chr16	StringTie	exon	81117371	81117531	.	-	.	transcript_id "DNTX_00097687";transcript_type "noncoding";transcript_biotype "noncoding";exon_number "2";gene_id "XLOC_011919";gene_name "PKD1L2";class_code "c";oId "Cornea_Fetal.Tissue_00059701";is.last "FALSE";is.first "FALSE";is.singleExon "FALSE"
chr16	StringTie	exon	81121586	81121706	.	-	.	transcript_id "DNTX_00097687";transcript_type "noncoding";transcript_biotype "noncoding";exon_number "1";gene_id "XLOC_011919";gene_name "PKD1L2";class_code "c";oId "Cornea_Fetal.Tissue_00059701";is.last "FALSE";novel_exon_id "nvl_exon81187";novel_exon_type "A3SS";is.first "TRUE";is.singleExon "FALSE"
chr16	transdecoder	transcript	81100889	81181324	.	-	.	transcript_id "DNTX_00089472";transcript_type "protein_coding";transcript_biotype "protein_coding";gene_id "XLOC_011919";gene_name "PKD1L2";class_code "=";oId "RPE_Fetal.Tissue_00251616";is.last "FALSE";is.first "FALSE";is.singleExon "FALSE"
chr16	transdecoder	exon	81100889	81101284	.	-	.	transcript_id "DNTX_00089472";transcript_type "protein_coding";transcript_biotype "protein_coding";exon_number "32";gene_id "XLOC_011919";gene_name "PKD1L2";class_code "=";oId "RPE_Fetal.Tissue_00251616";is.last "TRUE";is.first "FALSE";is.singleExon "FALSE"
chr16	transdecoder	exon	81108562	81108693	.	-	.	transcript_id "DNTX_00089472";transcript_type "protein_coding";transcript_biotype "protein_coding";exon_number "31";gene_id "XLOC_011919";gene_name "PKD1L2";class_code "=";oId "RPE_Fetal.Tissue_00251616";is.last "FALSE";is.first "FALSE";is.singleExon "FALSE"
chr16	transdecoder	exon	81109194	81109295	.	-	.	transcript_id "DNTX_00089472";transcript_type "protein_coding";transcript_biotype "protein_coding";exon_number "30";gene_id "XLOC_011919";gene_name "PKD1L2";class_code "=";oId "RPE_Fetal.Tissue_00251616";is.last "FALSE";is.first "FALSE";is.singleExon "FALSE"
chr16	transdecoder	exon	81112163	81112373	.	-	.	transcript_id "DNTX_00089472";transcript_type "protein_coding";transcript_biotype "protein_coding";exon_number "29";gene_id "XLOC_011919";gene_name "PKD1L2";class_code "=";oId "RPE_Fetal.Tissue_00251616";is.last "FALSE";is.first "FALSE";is.singleExon "FALSE"
chr16	transdecoder	exon	81117371	81117531	.	-	.	transcript_id "DNTX_00089472";transcript_type "protein_coding";transcript_biotype "protein_coding";exon_number "28";gene_id "XLOC_011919";gene_name "PKD1L2";class_code "=";oId "RPE_Fetal.Tissue_00251616";is.last "FALSE";is.first "FALSE";is.singleExon "FALSE"
chr16	transdecoder	exon	81121586	81121713	.	-	.	transcript_id "DNTX_00089472";transcript_type "protein_coding";transcript_biotype "protein_coding";exon_number "27";gene_id "XLOC_011919";gene_name "PKD1L2";class_code "=";oId "RPE_Fetal.Tissue_00251616";is.last "FALSE";is.first "FALSE";is.singleExon "FALSE"
chr16	transdecoder	exon	81123651	81123784	.	-	.	transcript_id "DNTX_00089472";transcript_type "protein_coding";transcript_biotype "protein_coding";exon_number "26";gene_id "XLOC_011919";gene_name "PKD1L2";class_code "=";oId "RPE_Fetal.Tissue_00251616";is.last "FALSE";is.first "FALSE";is.singleExon "FALSE"
chr16	transdecoder	exon	81127761	81128066	.	-	.	transcript_id "DNTX_00089472";transcript_type "protein_coding";transcript_biotype "protein_coding";exon_number "25";gene_id "XLOC_011919";gene_name "PKD1L2";class_code "=";oId "RPE_Fetal.Tissue_00251616";is.last "FALSE";is.first "FALSE";is.singleExon "FALSE"
chr16	transdecoder	exon	81130459	81130644	.	-	.	transcript_id "DNTX_00089472";transcript_type "protein_coding";transcript_biotype "protein_coding";exon_number "24";gene_id "XLOC_011919";gene_name "PKD1L2";class_code "=";oId "RPE_Fetal.Tissue_00251616";is.last "FALSE";is.first "FALSE";is.singleExon "FALSE"
chr16	transdecoder	exon	81133563	81133700	.	-	.	transcript_id "DNTX_00089472";transcript_type "protein_coding";transcript_biotype "protein_coding";exon_number "23";gene_id "XLOC_011919";gene_name "PKD1L2";class_code "=";oId "RPE_Fetal.Tissue_00251616";is.last "FALSE";is.first "FALSE";is.singleExon "FALSE"
chr16	transdecoder	exon	81137437	81137533	.	-	.	transcript_id "DNTX_00089472";transcript_type "protein_coding";transcript_biotype "protein_coding";exon_number "22";gene_id "XLOC_011919";gene_name "PKD1L2";class_code "=";oId "RPE_Fetal.Tissue_00251616";is.last "FALSE";is.first "FALSE";is.singleExon "FALSE"
chr16	transdecoder	exon	81139508	81139712	.	-	.	transcript_id "DNTX_00089472";transcript_type "protein_coding";transcript_biotype "protein_coding";exon_number "21";gene_id "XLOC_011919";gene_name "PKD1L2";class_code "=";oId "RPE_Fetal.Tissue_00251616";is.last "FALSE";is.first "FALSE";is.singleExon "FALSE"
chr16	transdecoder	exon	81141297	81141525	.	-	.	transcript_id "DNTX_00089472";transcript_type "protein_coding";transcript_biotype "protein_coding";exon_number "20";gene_id "XLOC_011919";gene_name "PKD1L2";class_code "=";oId "RPE_Fetal.Tissue_00251616";is.last "FALSE";is.first "FALSE";is.singleExon "FALSE"
chr16	transdecoder	exon	81147298	81147514	.	-	.	transcript_id "DNTX_00089472";transcript_type "protein_coding";transcript_biotype "protein_coding";exon_number "19";gene_id "XLOC_011919";gene_name "PKD1L2";class_code "=";oId "RPE_Fetal.Tissue_00251616";is.last "FALSE";is.first "FALSE";is.singleExon "FALSE"
chr16	transdecoder	exon	81148140	81148357	.	-	.	transcript_id "DNTX_00089472";transcript_type "protein_coding";transcript_biotype "protein_coding";exon_number "18";gene_id "XLOC_011919";gene_name "PKD1L2";class_code "=";oId "RPE_Fetal.Tissue_00251616";is.last "FALSE";is.first "FALSE";is.singleExon "FALSE"
chr16	transdecoder	exon	81149690	81149889	.	-	.	transcript_id "DNTX_00089472";transcript_type "protein_coding";transcript_biotype "protein_coding";exon_number "17";gene_id "XLOC_011919";gene_name "PKD1L2";class_code "=";oId "RPE_Fetal.Tissue_00251616";is.last "FALSE";is.first "FALSE";is.singleExon "FALSE"
chr16	transdecoder	exon	81151767	81151913	.	-	.	transcript_id "DNTX_00089472";transcript_type "protein_coding";transcript_biotype "protein_coding";exon_number "16";gene_id "XLOC_011919";gene_name "PKD1L2";class_code "=";oId "RPE_Fetal.Tissue_00251616";is.last "FALSE";is.first "FALSE";is.singleExon "FALSE"
chr16	transdecoder	exon	81153961	81154139	.	-	.	transcript_id "DNTX_00089472";transcript_type "protein_coding";transcript_biotype "protein_coding";exon_number "15";gene_id "XLOC_011919";gene_name "PKD1L2";class_code "=";oId "RPE_Fetal.Tissue_00251616";is.last "FALSE";is.first "FALSE";is.singleExon "FALSE"
chr16	transdecoder	exon	81154237	81154338	.	-	.	transcript_id "DNTX_00089472";transcript_type "protein_coding";transcript_biotype "protein_coding";exon_number "14";gene_id "XLOC_011919";gene_name "PKD1L2";class_code "=";oId "RPE_Fetal.Tissue_00251616";is.last "FALSE";is.first "FALSE";is.singleExon "FALSE"
chr16	transdecoder	exon	81156859	81157089	.	-	.	transcript_id "DNTX_00089472";transcript_type "protein_coding";transcript_biotype "protein_coding";exon_number "13";gene_id "XLOC_011919";gene_name "PKD1L2";class_code "=";oId "RPE_Fetal.Tissue_00251616";is.last "FALSE";is.first "FALSE";is.singleExon "FALSE"
chr16	transdecoder	exon	81159624	81159817	.	-	.	transcript_id "DNTX_00089472";transcript_type "protein_coding";transcript_biotype "protein_coding";exon_number "12";gene_id "XLOC_011919";gene_name "PKD1L2";class_code "=";oId "RPE_Fetal.Tissue_00251616";is.last "FALSE";is.first "FALSE";is.singleExon "FALSE"
chr16	transdecoder	exon	81160683	81160905	.	-	.	transcript_id "DNTX_00089472";transcript_type "protein_coding";transcript_biotype "protein_coding";exon_number "11";gene_id "XLOC_011919";gene_name "PKD1L2";class_code "=";oId "RPE_Fetal.Tissue_00251616";is.last "FALSE";is.first "FALSE";is.singleExon "FALSE"
chr16	transdecoder	exon	81163600	81163731	.	-	.	transcript_id "DNTX_00089472";transcript_type "protein_coding";transcript_biotype "protein_coding";exon_number "10";gene_id "XLOC_011919";gene_name "PKD1L2";class_code "=";oId "RPE_Fetal.Tissue_00251616";is.last "FALSE";is.first "FALSE";is.singleExon "FALSE"
chr16	transdecoder	exon	81164644	81164770	.	-	.	transcript_id "DNTX_00089472";transcript_type "protein_coding";transcript_biotype "protein_coding";exon_number "9";gene_id "XLOC_011919";gene_name "PKD1L2";class_code "=";oId "RPE_Fetal.Tissue_00251616";is.last "FALSE";is.first "FALSE";is.singleExon "FALSE"
chr16	transdecoder	exon	81165839	81165963	.	-	.	transcript_id "DNTX_00089472";transcript_type "protein_coding";transcript_biotype "protein_coding";exon_number "8";gene_id "XLOC_011919";gene_name "PKD1L2";class_code "=";oId "RPE_Fetal.Tissue_00251616";is.last "FALSE";is.first "FALSE";is.singleExon "FALSE"
chr16	transdecoder	exon	81167919	81168101	.	-	.	transcript_id "DNTX_00089472";transcript_type "protein_coding";transcript_biotype "protein_coding";exon_number "7";gene_id "XLOC_011919";gene_name "PKD1L2";class_code "=";oId "RPE_Fetal.Tissue_00251616";is.last "FALSE";is.first "FALSE";is.singleExon "FALSE"
chr16	transdecoder	exon	81170943	81171074	.	-	.	transcript_id "DNTX_00089472";transcript_type "protein_coding";transcript_biotype "protein_coding";exon_number "6";gene_id "XLOC_011919";gene_name "PKD1L2";class_code "=";oId "RPE_Fetal.Tissue_00251616";is.last "FALSE";is.first "FALSE";is.singleExon "FALSE"
chr16	transdecoder	exon	81174720	81174914	.	-	.	transcript_id "DNTX_00089472";transcript_type "protein_coding";transcript_biotype "protein_coding";exon_number "5";gene_id "XLOC_011919";gene_name "PKD1L2";class_code "=";oId "RPE_Fetal.Tissue_00251616";is.last "FALSE";is.first "FALSE";is.singleExon "FALSE"
chr16	transdecoder	exon	81175605	81175750	.	-	.	transcript_id "DNTX_00089472";transcript_type "protein_coding";transcript_biotype "protein_coding";exon_number "4";gene_id "XLOC_011919";gene_name "PKD1L2";class_code "=";oId "RPE_Fetal.Tissue_00251616";is.last "FALSE";is.first "FALSE";is.singleExon "FALSE"
chr16	transdecoder	exon	81177807	81177983	.	-	.	transcript_id "DNTX_00089472";transcript_type "protein_coding";transcript_biotype "protein_coding";exon_number "3";gene_id "XLOC_011919";gene_name "PKD1L2";class_code "=";oId "RPE_Fetal.Tissue_00251616";is.last "FALSE";is.first "FALSE";is.singleExon "FALSE"
chr16	transdecoder	exon	81179645	81179786	.	-	.	transcript_id "DNTX_00089472";transcript_type "protein_coding";transcript_biotype "protein_coding";exon_number "2";gene_id "XLOC_011919";gene_name "PKD1L2";class_code "=";oId "RPE_Fetal.Tissue_00251616";is.last "FALSE";is.first "FALSE";is.singleExon "FALSE"
chr16	transdecoder	exon	81181151	81181324	.	-	.	transcript_id "DNTX_00089472";transcript_type "protein_coding";transcript_biotype "protein_coding";exon_number "1";gene_id "XLOC_011919";gene_name "PKD1L2";class_code "=";oId "RPE_Fetal.Tissue_00251616";is.last "FALSE";is.first "TRUE";is.singleExon "FALSE"
chr16	transdecoder	five_prime_UTR	81181214	81181324	.	-	.	transcript_id "DNTX_00089472";transcript_type "protein_coding";transcript_biotype "protein_coding";gene_id "XLOC_011919";gene_name "PKD1L2";class_code "=";oId "RPE_Fetal.Tissue_00251616";is.last "FALSE";is.first "FALSE";is.singleExon "FALSE"
chr16	transdecoder	start_codon	81181211	81181213	.	-	2	transcript_id "DNTX_00089472";transcript_type "protein_coding";transcript_biotype "protein_coding";gene_id "XLOC_011919";gene_name "PKD1L2";class_code "=";oId "RPE_Fetal.Tissue_00251616";is.last "FALSE";is.first "FALSE";is.singleExon "FALSE"
chr16	transdecoder	CDS	81123744	81123784	.	-	2	transcript_id "DNTX_00089472";transcript_type "protein_coding";transcript_biotype "protein_coding";gene_id "XLOC_011919";gene_name "PKD1L2";class_code "=";oId "RPE_Fetal.Tissue_00251616";is.last "FALSE";is.first "FALSE";is.singleExon "FALSE"
chr16	transdecoder	CDS	81127761	81128066	.	-	2	transcript_id "DNTX_00089472";transcript_type "protein_coding";transcript_biotype "protein_coding";gene_id "XLOC_011919";gene_name "PKD1L2";class_code "=";oId "RPE_Fetal.Tissue_00251616";is.last "FALSE";is.first "FALSE";is.singleExon "FALSE"
chr16	transdecoder	CDS	81130459	81130644	.	-	2	transcript_id "DNTX_00089472";transcript_type "protein_coding";transcript_biotype "protein_coding";gene_id "XLOC_011919";gene_name "PKD1L2";class_code "=";oId "RPE_Fetal.Tissue_00251616";is.last "FALSE";is.first "FALSE";is.singleExon "FALSE"
chr16	transdecoder	CDS	81133563	81133700	.	-	2	transcript_id "DNTX_00089472";transcript_type "protein_coding";transcript_biotype "protein_coding";gene_id "XLOC_011919";gene_name "PKD1L2";class_code "=";oId "RPE_Fetal.Tissue_00251616";is.last "FALSE";is.first "FALSE";is.singleExon "FALSE"
chr16	transdecoder	CDS	81137437	81137533	.	-	0	transcript_id "DNTX_00089472";transcript_type "protein_coding";transcript_biotype "protein_coding";gene_id "XLOC_011919";gene_name "PKD1L2";class_code "=";oId "RPE_Fetal.Tissue_00251616";is.last "FALSE";is.first "FALSE";is.singleExon "FALSE"
chr16	transdecoder	CDS	81139508	81139712	.	-	1	transcript_id "DNTX_00089472";transcript_type "protein_coding";transcript_biotype "protein_coding";gene_id "XLOC_011919";gene_name "PKD1L2";class_code "=";oId "RPE_Fetal.Tissue_00251616";is.last "FALSE";is.first "FALSE";is.singleExon "FALSE"
chr16	transdecoder	CDS	81141297	81141525	.	-	2	transcript_id "DNTX_00089472";transcript_type "protein_coding";transcript_biotype "protein_coding";gene_id "XLOC_011919";gene_name "PKD1L2";class_code "=";oId "RPE_Fetal.Tissue_00251616";is.last "FALSE";is.first "FALSE";is.singleExon "FALSE"
chr16	transdecoder	CDS	81147298	81147514	.	-	0	transcript_id "DNTX_00089472";transcript_type "protein_coding";transcript_biotype "protein_coding";gene_id "XLOC_011919";gene_name "PKD1L2";class_code "=";oId "RPE_Fetal.Tissue_00251616";is.last "FALSE";is.first "FALSE";is.singleExon "FALSE"
chr16	transdecoder	CDS	81148140	81148357	.	-	2	transcript_id "DNTX_00089472";transcript_type "protein_coding";transcript_biotype "protein_coding";gene_id "XLOC_011919";gene_name "PKD1L2";class_code "=";oId "RPE_Fetal.Tissue_00251616";is.last "FALSE";is.first "FALSE";is.singleExon "FALSE"
chr16	transdecoder	CDS	81149690	81149889	.	-	1	transcript_id "DNTX_00089472";transcript_type "protein_coding";transcript_biotype "protein_coding";gene_id "XLOC_011919";gene_name "PKD1L2";class_code "=";oId "RPE_Fetal.Tissue_00251616";is.last "FALSE";is.first "FALSE";is.singleExon "FALSE"
chr16	transdecoder	CDS	81151767	81151913	.	-	1	transcript_id "DNTX_00089472";transcript_type "protein_coding";transcript_biotype "protein_coding";gene_id "XLOC_011919";gene_name "PKD1L2";class_code "=";oId "RPE_Fetal.Tissue_00251616";is.last "FALSE";is.first "FALSE";is.singleExon "FALSE"
chr16	transdecoder	CDS	81153961	81154139	.	-	0	transcript_id "DNTX_00089472";transcript_type "protein_coding";transcript_biotype "protein_coding";gene_id "XLOC_011919";gene_name "PKD1L2";class_code "=";oId "RPE_Fetal.Tissue_00251616";is.last "FALSE";is.first "FALSE";is.singleExon "FALSE"
chr16	transdecoder	CDS	81154237	81154338	.	-	0	transcript_id "DNTX_00089472";transcript_type "protein_coding";transcript_biotype "protein_coding";gene_id "XLOC_011919";gene_name "PKD1L2";class_code "=";oId "RPE_Fetal.Tissue_00251616";is.last "FALSE";is.first "FALSE";is.singleExon "FALSE"
chr16	transdecoder	CDS	81156859	81157089	.	-	0	transcript_id "DNTX_00089472";transcript_type "protein_coding";transcript_biotype "protein_coding";gene_id "XLOC_011919";gene_name "PKD1L2";class_code "=";oId "RPE_Fetal.Tissue_00251616";is.last "FALSE";is.first "FALSE";is.singleExon "FALSE"
chr16	transdecoder	CDS	81159624	81159817	.	-	2	transcript_id "DNTX_00089472";transcript_type "protein_coding";transcript_biotype "protein_coding";gene_id "XLOC_011919";gene_name "PKD1L2";class_code "=";oId "RPE_Fetal.Tissue_00251616";is.last "FALSE";is.first "FALSE";is.singleExon "FALSE"
chr16	transdecoder	CDS	81160683	81160905	.	-	0	transcript_id "DNTX_00089472";transcript_type "protein_coding";transcript_biotype "protein_coding";gene_id "XLOC_011919";gene_name "PKD1L2";class_code "=";oId "RPE_Fetal.Tissue_00251616";is.last "FALSE";is.first "FALSE";is.singleExon "FALSE"
chr16	transdecoder	CDS	81163600	81163731	.	-	0	transcript_id "DNTX_00089472";transcript_type "protein_coding";transcript_biotype "protein_coding";gene_id "XLOC_011919";gene_name "PKD1L2";class_code "=";oId "RPE_Fetal.Tissue_00251616";is.last "FALSE";is.first "FALSE";is.singleExon "FALSE"
chr16	transdecoder	CDS	81164644	81164770	.	-	1	transcript_id "DNTX_00089472";transcript_type "protein_coding";transcript_biotype "protein_coding";gene_id "XLOC_011919";gene_name "PKD1L2";class_code "=";oId "RPE_Fetal.Tissue_00251616";is.last "FALSE";is.first "FALSE";is.singleExon "FALSE"
chr16	transdecoder	CDS	81165839	81165963	.	-	0	transcript_id "DNTX_00089472";transcript_type "protein_coding";transcript_biotype "protein_coding";gene_id "XLOC_011919";gene_name "PKD1L2";class_code "=";oId "RPE_Fetal.Tissue_00251616";is.last "FALSE";is.first "FALSE";is.singleExon "FALSE"
chr16	transdecoder	CDS	81167919	81168101	.	-	0	transcript_id "DNTX_00089472";transcript_type "protein_coding";transcript_biotype "protein_coding";gene_id "XLOC_011919";gene_name "PKD1L2";class_code "=";oId "RPE_Fetal.Tissue_00251616";is.last "FALSE";is.first "FALSE";is.singleExon "FALSE"
chr16	transdecoder	CDS	81170943	81171074	.	-	0	transcript_id "DNTX_00089472";transcript_type "protein_coding";transcript_biotype "protein_coding";gene_id "XLOC_011919";gene_name "PKD1L2";class_code "=";oId "RPE_Fetal.Tissue_00251616";is.last "FALSE";is.first "FALSE";is.singleExon "FALSE"
chr16	transdecoder	CDS	81174720	81174914	.	-	0	transcript_id "DNTX_00089472";transcript_type "protein_coding";transcript_biotype "protein_coding";gene_id "XLOC_011919";gene_name "PKD1L2";class_code "=";oId "RPE_Fetal.Tissue_00251616";is.last "FALSE";is.first "FALSE";is.singleExon "FALSE"
chr16	transdecoder	CDS	81175605	81175750	.	-	2	transcript_id "DNTX_00089472";transcript_type "protein_coding";transcript_biotype "protein_coding";gene_id "XLOC_011919";gene_name "PKD1L2";class_code "=";oId "RPE_Fetal.Tissue_00251616";is.last "FALSE";is.first "FALSE";is.singleExon "FALSE"
chr16	transdecoder	CDS	81177807	81177983	.	-	2	transcript_id "DNTX_00089472";transcript_type "protein_coding";transcript_biotype "protein_coding";gene_id "XLOC_011919";gene_name "PKD1L2";class_code "=";oId "RPE_Fetal.Tissue_00251616";is.last "FALSE";is.first "FALSE";is.singleExon "FALSE"
chr16	transdecoder	CDS	81179645	81179786	.	-	0	transcript_id "DNTX_00089472";transcript_type "protein_coding";transcript_biotype "protein_coding";gene_id "XLOC_011919";gene_name "PKD1L2";class_code "=";oId "RPE_Fetal.Tissue_00251616";is.last "FALSE";is.first "FALSE";is.singleExon "FALSE"
chr16	transdecoder	CDS	81181151	81181213	.	-	0	transcript_id "DNTX_00089472";transcript_type "protein_coding";transcript_biotype "protein_coding";gene_id "XLOC_011919";gene_name "PKD1L2";class_code "=";oId "RPE_Fetal.Tissue_00251616";is.last "FALSE";is.first "FALSE";is.singleExon "FALSE"
chr16	transdecoder	stop_codon	81123741	81123743	.	-	2	transcript_id "DNTX_00089472";transcript_type "protein_coding";transcript_biotype "protein_coding";gene_id "XLOC_011919";gene_name "PKD1L2";class_code "=";oId "RPE_Fetal.Tissue_00251616";is.last "FALSE";is.first "FALSE";is.singleExon "FALSE"
chr16	transdecoder	three_prime_UTR	81100889	81101284	.	-	.	transcript_id "DNTX_00089472";transcript_type "protein_coding";transcript_biotype "protein_coding";gene_id "XLOC_011919";gene_name "PKD1L2";class_code "=";oId "RPE_Fetal.Tissue_00251616";is.last "TRUE";is.first "FALSE";is.singleExon "FALSE"
chr16	transdecoder	three_prime_UTR	81108562	81108693	.	-	.	transcript_id "DNTX_00089472";transcript_type "protein_coding";transcript_biotype "protein_coding";gene_id "XLOC_011919";gene_name "PKD1L2";class_code "=";oId "RPE_Fetal.Tissue_00251616";is.last "FALSE";is.first "FALSE";is.singleExon "FALSE"
chr16	transdecoder	three_prime_UTR	81109194	81109295	.	-	.	transcript_id "DNTX_00089472";transcript_type "protein_coding";transcript_biotype "protein_coding";gene_id "XLOC_011919";gene_name "PKD1L2";class_code "=";oId "RPE_Fetal.Tissue_00251616";is.last "FALSE";is.first "FALSE";is.singleExon "FALSE"
chr16	transdecoder	three_prime_UTR	81112163	81112373	.	-	.	transcript_id "DNTX_00089472";transcript_type "protein_coding";transcript_biotype "protein_coding";gene_id "XLOC_011919";gene_name "PKD1L2";class_code "=";oId "RPE_Fetal.Tissue_00251616";is.last "FALSE";is.first "FALSE";is.singleExon "FALSE"
chr16	transdecoder	three_prime_UTR	81117371	81117531	.	-	.	transcript_id "DNTX_00089472";transcript_type "protein_coding";transcript_biotype "protein_coding";gene_id "XLOC_011919";gene_name "PKD1L2";class_code "=";oId "RPE_Fetal.Tissue_00251616";is.last "FALSE";is.first "FALSE";is.singleExon "FALSE"
chr16	transdecoder	three_prime_UTR	81121586	81121713	.	-	.	transcript_id "DNTX_00089472";transcript_type "protein_coding";transcript_biotype "protein_coding";gene_id "XLOC_011919";gene_name "PKD1L2";class_code "=";oId "RPE_Fetal.Tissue_00251616";is.last "FALSE";is.first "FALSE";is.singleExon "FALSE"
chr16	transdecoder	three_prime_UTR	81123651	81123740	.	-	.	transcript_id "DNTX_00089472";transcript_type "protein_coding";transcript_biotype "protein_coding";gene_id "XLOC_011919";gene_name "PKD1L2";class_code "=";oId "RPE_Fetal.Tissue_00251616";is.last "FALSE";is.first "FALSE";is.singleExon "FALSE"
chr16	transdecoder	transcript	81170289	81181329	.	-	.	transcript_id "DNTX_00089473";transcript_type "protein_coding";transcript_biotype "protein_coding";gene_id "XLOC_011919";gene_name "PKD1L2";class_code "=";oId "RPE_Fetal.Tissue_00248460";is.last "FALSE";is.first "FALSE";is.singleExon "FALSE"
chr16	transdecoder	exon	81170289	81170805	.	-	.	transcript_id "DNTX_00089473";transcript_type "protein_coding";transcript_biotype "protein_coding";exon_number "7";gene_id "XLOC_011919";gene_name "PKD1L2";class_code "=";oId "RPE_Fetal.Tissue_00248460";is.last "TRUE";is.first "FALSE";is.singleExon "FALSE"
chr16	transdecoder	exon	81170943	81171074	.	-	.	transcript_id "DNTX_00089473";transcript_type "protein_coding";transcript_biotype "protein_coding";exon_number "6";gene_id "XLOC_011919";gene_name "PKD1L2";class_code "=";oId "RPE_Fetal.Tissue_00248460";is.last "FALSE";is.first "FALSE";is.singleExon "FALSE"
chr16	transdecoder	exon	81174720	81174914	.	-	.	transcript_id "DNTX_00089473";transcript_type "protein_coding";transcript_biotype "protein_coding";exon_number "5";gene_id "XLOC_011919";gene_name "PKD1L2";class_code "=";oId "RPE_Fetal.Tissue_00248460";is.last "FALSE";is.first "FALSE";is.singleExon "FALSE"
chr16	transdecoder	exon	81175605	81175750	.	-	.	transcript_id "DNTX_00089473";transcript_type "protein_coding";transcript_biotype "protein_coding";exon_number "4";gene_id "XLOC_011919";gene_name "PKD1L2";class_code "=";oId "RPE_Fetal.Tissue_00248460";is.last "FALSE";is.first "FALSE";is.singleExon "FALSE"
chr16	transdecoder	exon	81177807	81177983	.	-	.	transcript_id "DNTX_00089473";transcript_type "protein_coding";transcript_biotype "protein_coding";exon_number "3";gene_id "XLOC_011919";gene_name "PKD1L2";class_code "=";oId "RPE_Fetal.Tissue_00248460";is.last "FALSE";is.first "FALSE";is.singleExon "FALSE"
chr16	transdecoder	exon	81179645	81179786	.	-	.	transcript_id "DNTX_00089473";transcript_type "protein_coding";transcript_biotype "protein_coding";exon_number "2";gene_id "XLOC_011919";gene_name "PKD1L2";class_code "=";oId "RPE_Fetal.Tissue_00248460";is.last "FALSE";is.first "FALSE";is.singleExon "FALSE"
chr16	transdecoder	exon	81181151	81181329	.	-	.	transcript_id "DNTX_00089473";transcript_type "protein_coding";transcript_biotype "protein_coding";exon_number "1";gene_id "XLOC_011919";gene_name "PKD1L2";class_code "=";oId "RPE_Fetal.Tissue_00248460";is.last "FALSE";is.first "TRUE";is.singleExon "FALSE"
chr16	transdecoder	five_prime_UTR	81181214	81181329	.	-	.	transcript_id "DNTX_00089473";transcript_type "protein_coding";transcript_biotype "protein_coding";gene_id "XLOC_011919";gene_name "PKD1L2";class_code "=";oId "RPE_Fetal.Tissue_00248460";is.last "FALSE";is.first "FALSE";is.singleExon "FALSE"
chr16	transdecoder	start_codon	81181211	81181213	.	-	0	transcript_id "DNTX_00089473";transcript_type "protein_coding";transcript_biotype "protein_coding";gene_id "XLOC_011919";gene_name "PKD1L2";class_code "=";oId "RPE_Fetal.Tissue_00248460";is.last "FALSE";is.first "FALSE";is.singleExon "FALSE"
chr16	transdecoder	CDS	81170743	81170805	.	-	0	transcript_id "DNTX_00089473";transcript_type "protein_coding";transcript_biotype "protein_coding";gene_id "XLOC_011919";gene_name "PKD1L2";class_code "=";oId "RPE_Fetal.Tissue_00248460";is.last "FALSE";is.first "FALSE";is.singleExon "FALSE"
chr16	transdecoder	CDS	81170943	81171074	.	-	0	transcript_id "DNTX_00089473";transcript_type "protein_coding";transcript_biotype "protein_coding";gene_id "XLOC_011919";gene_name "PKD1L2";class_code "=";oId "RPE_Fetal.Tissue_00248460";is.last "FALSE";is.first "FALSE";is.singleExon "FALSE"
chr16	transdecoder	CDS	81174720	81174914	.	-	0	transcript_id "DNTX_00089473";transcript_type "protein_coding";transcript_biotype "protein_coding";gene_id "XLOC_011919";gene_name "PKD1L2";class_code "=";oId "RPE_Fetal.Tissue_00248460";is.last "FALSE";is.first "FALSE";is.singleExon "FALSE"
chr16	transdecoder	CDS	81175605	81175750	.	-	2	transcript_id "DNTX_00089473";transcript_type "protein_coding";transcript_biotype "protein_coding";gene_id "XLOC_011919";gene_name "PKD1L2";class_code "=";oId "RPE_Fetal.Tissue_00248460";is.last "FALSE";is.first "FALSE";is.singleExon "FALSE"
chr16	transdecoder	CDS	81177807	81177983	.	-	2	transcript_id "DNTX_00089473";transcript_type "protein_coding";transcript_biotype "protein_coding";gene_id "XLOC_011919";gene_name "PKD1L2";class_code "=";oId "RPE_Fetal.Tissue_00248460";is.last "FALSE";is.first "FALSE";is.singleExon "FALSE"
chr16	transdecoder	CDS	81179645	81179786	.	-	0	transcript_id "DNTX_00089473";transcript_type "protein_coding";transcript_biotype "protein_coding";gene_id "XLOC_011919";gene_name "PKD1L2";class_code "=";oId "RPE_Fetal.Tissue_00248460";is.last "FALSE";is.first "FALSE";is.singleExon "FALSE"
chr16	transdecoder	CDS	81181151	81181213	.	-	0	transcript_id "DNTX_00089473";transcript_type "protein_coding";transcript_biotype "protein_coding";gene_id "XLOC_011919";gene_name "PKD1L2";class_code "=";oId "RPE_Fetal.Tissue_00248460";is.last "FALSE";is.first "FALSE";is.singleExon "FALSE"
chr16	transdecoder	stop_codon	81170740	81170742	.	-	0	transcript_id "DNTX_00089473";transcript_type "protein_coding";transcript_biotype "protein_coding";gene_id "XLOC_011919";gene_name "PKD1L2";class_code "=";oId "RPE_Fetal.Tissue_00248460";is.last "FALSE";is.first "FALSE";is.singleExon "FALSE"
chr16	transdecoder	three_prime_UTR	81170289	81170739	.	-	.	transcript_id "DNTX_00089473";transcript_type "protein_coding";transcript_biotype "protein_coding";gene_id "XLOC_011919";gene_name "PKD1L2";class_code "=";oId "RPE_Fetal.Tissue_00248460";is.last "FALSE";is.first "FALSE";is.singleExon "FALSE"
chr16	StringTie	transcript	81179681	81181300	.	-	.	transcript_id "DNTX_00097688";transcript_type "noncoding";transcript_biotype "noncoding";gene_id "XLOC_011919";gene_name "PKD1L2";class_code "c";oId "Cornea_Fetal.Tissue_00060813";is.last "FALSE";is.first "FALSE";is.singleExon "FALSE"
chr16	StringTie	exon	81179681	81179786	.	-	.	transcript_id "DNTX_00097688";transcript_type "noncoding";transcript_biotype "noncoding";exon_number "2";gene_id "XLOC_011919";gene_name "PKD1L2";class_code "c";oId "Cornea_Fetal.Tissue_00060813";is.last "TRUE";novel_exon_id "nvl_exon81188";novel_exon_type "A5SS";is.first "FALSE";is.singleExon "FALSE"
chr16	StringTie	exon	81181151	81181300	.	-	.	transcript_id "DNTX_00097688";transcript_type "noncoding";transcript_biotype "noncoding";exon_number "1";gene_id "XLOC_011919";gene_name "PKD1L2";class_code "c";oId "Cornea_Fetal.Tissue_00060813";is.last "FALSE";novel_exon_id "nvl_exon81189";novel_exon_type "A3SS";is.first "TRUE";is.singleExon "FALSE"
chr16	transdecoder	gene	81238418	81292064	.	+	.	gene_id "XLOC_011314";gene_name "BCO1";is.last "FALSE";is.first "FALSE";is.singleExon "FALSE"
chr16	transdecoder	transcript	81238418	81291398	.	+	.	transcript_id "DNTX_00091003";transcript_type "protein_coding";transcript_biotype "protein_coding";gene_id "XLOC_011314";gene_name "BCO1";class_code "j";oId "RPE_Adult.Tissue_00215293";is.last "FALSE";is.first "FALSE";is.singleExon "FALSE"
chr16	transdecoder	exon	81238418	81238972	.	+	.	transcript_id "DNTX_00091003";transcript_type "protein_coding";transcript_biotype "protein_coding";exon_number "1";gene_id "XLOC_011314";gene_name "BCO1";class_code "j";oId "RPE_Adult.Tissue_00215293";is.last "FALSE";novel_exon_id "nvl_exon81190";novel_exon_type "novel_TSS";is.first "TRUE";is.singleExon "FALSE"
chr16	transdecoder	exon	81245475	81245603	.	+	.	transcript_id "DNTX_00091003";transcript_type "protein_coding";transcript_biotype "protein_coding";exon_number "2";gene_id "XLOC_011314";gene_name "BCO1";class_code "j";oId "RPE_Adult.Tissue_00215293";is.last "FALSE";is.first "FALSE";is.singleExon "FALSE"
chr16	transdecoder	exon	81259676	81259805	.	+	.	transcript_id "DNTX_00091003";transcript_type "protein_coding";transcript_biotype "protein_coding";exon_number "3";gene_id "XLOC_011314";gene_name "BCO1";class_code "j";oId "RPE_Adult.Tissue_00215293";is.last "FALSE";is.first "FALSE";is.singleExon "FALSE"
chr16	transdecoder	exon	81262136	81262283	.	+	.	transcript_id "DNTX_00091003";transcript_type "protein_coding";transcript_biotype "protein_coding";exon_number "4";gene_id "XLOC_011314";gene_name "BCO1";class_code "j";oId "RPE_Adult.Tissue_00215293";is.last "FALSE";is.first "FALSE";is.singleExon "FALSE"
chr16	transdecoder	exon	81264640	81264787	.	+	.	transcript_id "DNTX_00091003";transcript_type "protein_coding";transcript_biotype "protein_coding";exon_number "5";gene_id "XLOC_011314";gene_name "BCO1";class_code "j";oId "RPE_Adult.Tissue_00215293";is.last "FALSE";is.first "FALSE";is.singleExon "FALSE"
chr16	transdecoder	exon	81267908	81268131	.	+	.	transcript_id "DNTX_00091003";transcript_type "protein_coding";transcript_biotype "protein_coding";exon_number "6";gene_id "XLOC_011314";gene_name "BCO1";class_code "j";oId "RPE_Adult.Tissue_00215293";is.last "FALSE";is.first "FALSE";is.singleExon "FALSE"
chr16	transdecoder	exon	81270159	81270416	.	+	.	transcript_id "DNTX_00091003";transcript_type "protein_coding";transcript_biotype "protein_coding";exon_number "7";gene_id "XLOC_011314";gene_name "BCO1";class_code "j";oId "RPE_Adult.Tissue_00215293";is.last "FALSE";is.first "FALSE";is.singleExon "FALSE"
chr16	transdecoder	exon	81280857	81280962	.	+	.	transcript_id "DNTX_00091003";transcript_type "protein_coding";transcript_biotype "protein_coding";exon_number "8";gene_id "XLOC_011314";gene_name "BCO1";class_code "j";oId "RPE_Adult.Tissue_00215293";is.last "FALSE";is.first "FALSE";is.singleExon "FALSE"
chr16	transdecoder	exon	81285540	81285634	.	+	.	transcript_id "DNTX_00091003";transcript_type "protein_coding";transcript_biotype "protein_coding";exon_number "9";gene_id "XLOC_011314";gene_name "BCO1";class_code "j";oId "RPE_Adult.Tissue_00215293";is.last "FALSE";is.first "FALSE";is.singleExon "FALSE"
chr16	transdecoder	exon	81290348	81291398	.	+	.	transcript_id "DNTX_00091003";transcript_type "protein_coding";transcript_biotype "protein_coding";exon_number "10";gene_id "XLOC_011314";gene_name "BCO1";class_code "j";oId "RPE_Adult.Tissue_00215293";is.last "TRUE";novel_exon_id "nvl_exon81191";novel_exon_type "novel_TES";is.first "FALSE";is.singleExon "FALSE"
chr16	transdecoder	five_prime_UTR	81238418	81238908	.	+	.	transcript_id "DNTX_00091003";transcript_type "protein_coding";transcript_biotype "protein_coding";gene_id "XLOC_011314";gene_name "BCO1";class_code "j";oId "RPE_Adult.Tissue_00215293";is.last "FALSE";is.first "FALSE";is.singleExon "FALSE"
chr16	transdecoder	start_codon	81238909	81238911	.	+	0	transcript_id "DNTX_00091003";transcript_type "protein_coding";transcript_biotype "protein_coding";gene_id "XLOC_011314";gene_name "BCO1";class_code "j";oId "RPE_Adult.Tissue_00215293";is.last "FALSE";is.first "FALSE";is.singleExon "FALSE"
chr16	transdecoder	CDS	81238909	81238972	.	+	0	transcript_id "DNTX_00091003";transcript_type "protein_coding";transcript_biotype "protein_coding";gene_id "XLOC_011314";gene_name "BCO1";class_code "j";oId "RPE_Adult.Tissue_00215293";is.last "FALSE";is.first "FALSE";is.singleExon "FALSE"
chr16	transdecoder	CDS	81245475	81245603	.	+	2	transcript_id "DNTX_00091003";transcript_type "protein_coding";transcript_biotype "protein_coding";gene_id "XLOC_011314";gene_name "BCO1";class_code "j";oId "RPE_Adult.Tissue_00215293";is.last "FALSE";is.first "FALSE";is.singleExon "FALSE"
chr16	transdecoder	CDS	81259676	81259805	.	+	2	transcript_id "DNTX_00091003";transcript_type "protein_coding";transcript_biotype "protein_coding";gene_id "XLOC_011314";gene_name "BCO1";class_code "j";oId "RPE_Adult.Tissue_00215293";is.last "FALSE";is.first "FALSE";is.singleExon "FALSE"
chr16	transdecoder	CDS	81262136	81262283	.	+	1	transcript_id "DNTX_00091003";transcript_type "protein_coding";transcript_biotype "protein_coding";gene_id "XLOC_011314";gene_name "BCO1";class_code "j";oId "RPE_Adult.Tissue_00215293";is.last "FALSE";is.first "FALSE";is.singleExon "FALSE"
chr16	transdecoder	CDS	81264640	81264787	.	+	0	transcript_id "DNTX_00091003";transcript_type "protein_coding";transcript_biotype "protein_coding";gene_id "XLOC_011314";gene_name "BCO1";class_code "j";oId "RPE_Adult.Tissue_00215293";is.last "FALSE";is.first "FALSE";is.singleExon "FALSE"
chr16	transdecoder	CDS	81267908	81268131	.	+	2	transcript_id "DNTX_00091003";transcript_type "protein_coding";transcript_biotype "protein_coding";gene_id "XLOC_011314";gene_name "BCO1";class_code "j";oId "RPE_Adult.Tissue_00215293";is.last "FALSE";is.first "FALSE";is.singleExon "FALSE"
chr16	transdecoder	CDS	81270159	81270416	.	+	0	transcript_id "DNTX_00091003";transcript_type "protein_coding";transcript_biotype "protein_coding";gene_id "XLOC_011314";gene_name "BCO1";class_code "j";oId "RPE_Adult.Tissue_00215293";is.last "FALSE";is.first "FALSE";is.singleExon "FALSE"
chr16	transdecoder	CDS	81280857	81280962	.	+	0	transcript_id "DNTX_00091003";transcript_type "protein_coding";transcript_biotype "protein_coding";gene_id "XLOC_011314";gene_name "BCO1";class_code "j";oId "RPE_Adult.Tissue_00215293";is.last "FALSE";is.first "FALSE";is.singleExon "FALSE"
chr16	transdecoder	CDS	81285540	81285634	.	+	2	transcript_id "DNTX_00091003";transcript_type "protein_coding";transcript_biotype "protein_coding";gene_id "XLOC_011314";gene_name "BCO1";class_code "j";oId "RPE_Adult.Tissue_00215293";is.last "FALSE";is.first "FALSE";is.singleExon "FALSE"
chr16	transdecoder	CDS	81290348	81290350	.	+	0	transcript_id "DNTX_00091003";transcript_type "protein_coding";transcript_biotype "protein_coding";gene_id "XLOC_011314";gene_name "BCO1";class_code "j";oId "RPE_Adult.Tissue_00215293";is.last "FALSE";is.first "FALSE";is.singleExon "FALSE"
chr16	transdecoder	stop_codon	81290351	81290353	.	+	0	transcript_id "DNTX_00091003";transcript_type "protein_coding";transcript_biotype "protein_coding";gene_id "XLOC_011314";gene_name "BCO1";class_code "j";oId "RPE_Adult.Tissue_00215293";is.last "FALSE";is.first "FALSE";is.singleExon "FALSE"
chr16	transdecoder	three_prime_UTR	81290354	81291398	.	+	.	transcript_id "DNTX_00091003";transcript_type "protein_coding";transcript_biotype "protein_coding";gene_id "XLOC_011314";gene_name "BCO1";class_code "j";oId "RPE_Adult.Tissue_00215293";is.last "FALSE";is.first "FALSE";is.singleExon "FALSE"
chr16	transdecoder	transcript	81238448	81291142	.	+	.	transcript_id "DNTX_00088785";transcript_type "protein_coding";transcript_biotype "protein_coding";gene_id "XLOC_011314";gene_name "BCO1";class_code "=";oId "RPE_Fetal.Tissue_00246178";is.last "FALSE";is.first "FALSE";is.singleExon "FALSE"
chr16	transdecoder	exon	81238448	81238972	.	+	.	transcript_id "DNTX_00088785";transcript_type "protein_coding";transcript_biotype "protein_coding";exon_number "1";gene_id "XLOC_011314";gene_name "BCO1";class_code "=";oId "RPE_Fetal.Tissue_00246178";is.last "FALSE";is.first "TRUE";is.singleExon "FALSE"
chr16	transdecoder	exon	81245475	81245603	.	+	.	transcript_id "DNTX_00088785";transcript_type "protein_coding";transcript_biotype "protein_coding";exon_number "2";gene_id "XLOC_011314";gene_name "BCO1";class_code "=";oId "RPE_Fetal.Tissue_00246178";is.last "FALSE";is.first "FALSE";is.singleExon "FALSE"
chr16	transdecoder	exon	81259676	81259805	.	+	.	transcript_id "DNTX_00088785";transcript_type "protein_coding";transcript_biotype "protein_coding";exon_number "3";gene_id "XLOC_011314";gene_name "BCO1";class_code "=";oId "RPE_Fetal.Tissue_00246178";is.last "FALSE";is.first "FALSE";is.singleExon "FALSE"
chr16	transdecoder	exon	81262136	81262283	.	+	.	transcript_id "DNTX_00088785";transcript_type "protein_coding";transcript_biotype "protein_coding";exon_number "4";gene_id "XLOC_011314";gene_name "BCO1";class_code "=";oId "RPE_Fetal.Tissue_00246178";is.last "FALSE";is.first "FALSE";is.singleExon "FALSE"
chr16	transdecoder	exon	81264640	81264787	.	+	.	transcript_id "DNTX_00088785";transcript_type "protein_coding";transcript_biotype "protein_coding";exon_number "5";gene_id "XLOC_011314";gene_name "BCO1";class_code "=";oId "RPE_Fetal.Tissue_00246178";is.last "FALSE";is.first "FALSE";is.singleExon "FALSE"
chr16	transdecoder	exon	81267908	81268131	.	+	.	transcript_id "DNTX_00088785";transcript_type "protein_coding";transcript_biotype "protein_coding";exon_number "6";gene_id "XLOC_011314";gene_name "BCO1";class_code "=";oId "RPE_Fetal.Tissue_00246178";is.last "FALSE";is.first "FALSE";is.singleExon "FALSE"
chr16	transdecoder	exon	81270159	81270416	.	+	.	transcript_id "DNTX_00088785";transcript_type "protein_coding";transcript_biotype "protein_coding";exon_number "7";gene_id "XLOC_011314";gene_name "BCO1";class_code "=";oId "RPE_Fetal.Tissue_00246178";is.last "FALSE";is.first "FALSE";is.singleExon "FALSE"
chr16	transdecoder	exon	81280857	81280962	.	+	.	transcript_id "DNTX_00088785";transcript_type "protein_coding";transcript_biotype "protein_coding";exon_number "8";gene_id "XLOC_011314";gene_name "BCO1";class_code "=";oId "RPE_Fetal.Tissue_00246178";is.last "FALSE";is.first "FALSE";is.singleExon "FALSE"
chr16	transdecoder	exon	81285540	81285634	.	+	.	transcript_id "DNTX_00088785";transcript_type "protein_coding";transcript_biotype "protein_coding";exon_number "9";gene_id "XLOC_011314";gene_name "BCO1";class_code "=";oId "RPE_Fetal.Tissue_00246178";is.last "FALSE";is.first "FALSE";is.singleExon "FALSE"
chr16	transdecoder	exon	81287295	81287406	.	+	.	transcript_id "DNTX_00088785";transcript_type "protein_coding";transcript_biotype "protein_coding";exon_number "10";gene_id "XLOC_011314";gene_name "BCO1";class_code "=";oId "RPE_Fetal.Tissue_00246178";is.last "FALSE";is.first "FALSE";is.singleExon "FALSE"
chr16	transdecoder	exon	81290348	81291142	.	+	.	transcript_id "DNTX_00088785";transcript_type "protein_coding";transcript_biotype "protein_coding";exon_number "11";gene_id "XLOC_011314";gene_name "BCO1";class_code "=";oId "RPE_Fetal.Tissue_00246178";is.last "TRUE";is.first "FALSE";is.singleExon "FALSE"
chr16	transdecoder	five_prime_UTR	81238448	81238908	.	+	.	transcript_id "DNTX_00088785";transcript_type "protein_coding";transcript_biotype "protein_coding";gene_id "XLOC_011314";gene_name "BCO1";class_code "=";oId "RPE_Fetal.Tissue_00246178";is.last "FALSE";is.first "FALSE";is.singleExon "FALSE"
chr16	transdecoder	start_codon	81238909	81238911	.	+	0	transcript_id "DNTX_00088785";transcript_type "protein_coding";transcript_biotype "protein_coding";gene_id "XLOC_011314";gene_name "BCO1";class_code "=";oId "RPE_Fetal.Tissue_00246178";is.last "FALSE";is.first "FALSE";is.singleExon "FALSE"
chr16	transdecoder	CDS	81238909	81238972	.	+	0	transcript_id "DNTX_00088785";transcript_type "protein_coding";transcript_biotype "protein_coding";gene_id "XLOC_011314";gene_name "BCO1";class_code "=";oId "RPE_Fetal.Tissue_00246178";is.last "FALSE";is.first "FALSE";is.singleExon "FALSE"
chr16	transdecoder	CDS	81245475	81245603	.	+	2	transcript_id "DNTX_00088785";transcript_type "protein_coding";transcript_biotype "protein_coding";gene_id "XLOC_011314";gene_name "BCO1";class_code "=";oId "RPE_Fetal.Tissue_00246178";is.last "FALSE";is.first "FALSE";is.singleExon "FALSE"
chr16	transdecoder	CDS	81259676	81259805	.	+	2	transcript_id "DNTX_00088785";transcript_type "protein_coding";transcript_biotype "protein_coding";gene_id "XLOC_011314";gene_name "BCO1";class_code "=";oId "RPE_Fetal.Tissue_00246178";is.last "FALSE";is.first "FALSE";is.singleExon "FALSE"
chr16	transdecoder	CDS	81262136	81262283	.	+	1	transcript_id "DNTX_00088785";transcript_type "protein_coding";transcript_biotype "protein_coding";gene_id "XLOC_011314";gene_name "BCO1";class_code "=";oId "RPE_Fetal.Tissue_00246178";is.last "FALSE";is.first "FALSE";is.singleExon "FALSE"
chr16	transdecoder	CDS	81264640	81264787	.	+	0	transcript_id "DNTX_00088785";transcript_type "protein_coding";transcript_biotype "protein_coding";gene_id "XLOC_011314";gene_name "BCO1";class_code "=";oId "RPE_Fetal.Tissue_00246178";is.last "FALSE";is.first "FALSE";is.singleExon "FALSE"
chr16	transdecoder	CDS	81267908	81268131	.	+	2	transcript_id "DNTX_00088785";transcript_type "protein_coding";transcript_biotype "protein_coding";gene_id "XLOC_011314";gene_name "BCO1";class_code "=";oId "RPE_Fetal.Tissue_00246178";is.last "FALSE";is.first "FALSE";is.singleExon "FALSE"
chr16	transdecoder	CDS	81270159	81270416	.	+	0	transcript_id "DNTX_00088785";transcript_type "protein_coding";transcript_biotype "protein_coding";gene_id "XLOC_011314";gene_name "BCO1";class_code "=";oId "RPE_Fetal.Tissue_00246178";is.last "FALSE";is.first "FALSE";is.singleExon "FALSE"
chr16	transdecoder	CDS	81280857	81280962	.	+	0	transcript_id "DNTX_00088785";transcript_type "protein_coding";transcript_biotype "protein_coding";gene_id "XLOC_011314";gene_name "BCO1";class_code "=";oId "RPE_Fetal.Tissue_00246178";is.last "FALSE";is.first "FALSE";is.singleExon "FALSE"
chr16	transdecoder	CDS	81285540	81285634	.	+	2	transcript_id "DNTX_00088785";transcript_type "protein_coding";transcript_biotype "protein_coding";gene_id "XLOC_011314";gene_name "BCO1";class_code "=";oId "RPE_Fetal.Tissue_00246178";is.last "FALSE";is.first "FALSE";is.singleExon "FALSE"
chr16	transdecoder	CDS	81287295	81287406	.	+	0	transcript_id "DNTX_00088785";transcript_type "protein_coding";transcript_biotype "protein_coding";gene_id "XLOC_011314";gene_name "BCO1";class_code "=";oId "RPE_Fetal.Tissue_00246178";is.last "FALSE";is.first "FALSE";is.singleExon "FALSE"
chr16	transdecoder	CDS	81290348	81290574	.	+	2	transcript_id "DNTX_00088785";transcript_type "protein_coding";transcript_biotype "protein_coding";gene_id "XLOC_011314";gene_name "BCO1";class_code "=";oId "RPE_Fetal.Tissue_00246178";is.last "FALSE";is.first "FALSE";is.singleExon "FALSE"
chr16	transdecoder	stop_codon	81290575	81290577	.	+	0	transcript_id "DNTX_00088785";transcript_type "protein_coding";transcript_biotype "protein_coding";gene_id "XLOC_011314";gene_name "BCO1";class_code "=";oId "RPE_Fetal.Tissue_00246178";is.last "FALSE";is.first "FALSE";is.singleExon "FALSE"
chr16	transdecoder	three_prime_UTR	81290578	81291142	.	+	.	transcript_id "DNTX_00088785";transcript_type "protein_coding";transcript_biotype "protein_coding";gene_id "XLOC_011314";gene_name "BCO1";class_code "=";oId "RPE_Fetal.Tissue_00246178";is.last "FALSE";is.first "FALSE";is.singleExon "FALSE"
chr16	StringTie	transcript	81238659	81281041	.	+	.	transcript_id "DNTX_00091004";transcript_type "noncoding";transcript_biotype "noncoding";gene_id "XLOC_011314";gene_name "BCO1";class_code "j";oId "RPE_Adult.Tissue_00227644";is.last "FALSE";is.first "FALSE";is.singleExon "FALSE"
chr16	StringTie	exon	81238659	81238972	.	+	.	transcript_id "DNTX_00091004";transcript_type "noncoding";transcript_biotype "noncoding";exon_number "1";gene_id "XLOC_011314";gene_name "BCO1";class_code "j";oId "RPE_Adult.Tissue_00227644";is.last "FALSE";novel_exon_id "nvl_exon81192";novel_exon_type "novel_TSS";is.first "TRUE";is.singleExon "FALSE"
chr16	StringTie	exon	81245475	81245603	.	+	.	transcript_id "DNTX_00091004";transcript_type "noncoding";transcript_biotype "noncoding";exon_number "2";gene_id "XLOC_011314";gene_name "BCO1";class_code "j";oId "RPE_Adult.Tissue_00227644";is.last "FALSE";is.first "FALSE";is.singleExon "FALSE"
chr16	StringTie	exon	81259676	81259805	.	+	.	transcript_id "DNTX_00091004";transcript_type "noncoding";transcript_biotype "noncoding";exon_number "3";gene_id "XLOC_011314";gene_name "BCO1";class_code "j";oId "RPE_Adult.Tissue_00227644";is.last "FALSE";is.first "FALSE";is.singleExon "FALSE"
chr16	StringTie	exon	81262136	81262283	.	+	.	transcript_id "DNTX_00091004";transcript_type "noncoding";transcript_biotype "noncoding";exon_number "4";gene_id "XLOC_011314";gene_name "BCO1";class_code "j";oId "RPE_Adult.Tissue_00227644";is.last "FALSE";is.first "FALSE";is.singleExon "FALSE"
chr16	StringTie	exon	81264640	81264787	.	+	.	transcript_id "DNTX_00091004";transcript_type "noncoding";transcript_biotype "noncoding";exon_number "5";gene_id "XLOC_011314";gene_name "BCO1";class_code "j";oId "RPE_Adult.Tissue_00227644";is.last "FALSE";is.first "FALSE";is.singleExon "FALSE"
chr16	StringTie	exon	81267908	81268131	.	+	.	transcript_id "DNTX_00091004";transcript_type "noncoding";transcript_biotype "noncoding";exon_number "6";gene_id "XLOC_011314";gene_name "BCO1";class_code "j";oId "RPE_Adult.Tissue_00227644";is.last "FALSE";is.first "FALSE";is.singleExon "FALSE"
chr16	StringTie	exon	81270159	81270416	.	+	.	transcript_id "DNTX_00091004";transcript_type "noncoding";transcript_biotype "noncoding";exon_number "7";gene_id "XLOC_011314";gene_name "BCO1";class_code "j";oId "RPE_Adult.Tissue_00227644";is.last "FALSE";is.first "FALSE";is.singleExon "FALSE"
chr16	StringTie	exon	81280857	81281041	.	+	.	transcript_id "DNTX_00091004";transcript_type "noncoding";transcript_biotype "noncoding";exon_number "8";gene_id "XLOC_011314";gene_name "BCO1";class_code "j";oId "RPE_Adult.Tissue_00227644";is.last "TRUE";novel_exon_id "nvl_exon81193";novel_exon_type "novel_TES";is.first "FALSE";is.singleExon "FALSE"
chr16	transdecoder	transcript	81238689	81291619	.	+	.	transcript_id "DNTX_00088786";transcript_type "protein_coding";transcript_biotype "protein_coding";gene_id "XLOC_011314";gene_name "BCO1";class_code "m";oId "RPE_Fetal.Tissue_00254243";is.last "FALSE";is.first "FALSE";is.singleExon "FALSE"
chr16	transdecoder	exon	81238689	81238972	.	+	.	transcript_id "DNTX_00088786";transcript_type "protein_coding";transcript_biotype "protein_coding";exon_number "1";gene_id "XLOC_011314";gene_name "BCO1";class_code "m";oId "RPE_Fetal.Tissue_00254243";is.last "FALSE";is.first "TRUE";is.singleExon "FALSE"
chr16	transdecoder	exon	81245475	81245603	.	+	.	transcript_id "DNTX_00088786";transcript_type "protein_coding";transcript_biotype "protein_coding";exon_number "2";gene_id "XLOC_011314";gene_name "BCO1";class_code "m";oId "RPE_Fetal.Tissue_00254243";is.last "FALSE";is.first "FALSE";is.singleExon "FALSE"
chr16	transdecoder	exon	81259676	81259805	.	+	.	transcript_id "DNTX_00088786";transcript_type "protein_coding";transcript_biotype "protein_coding";exon_number "3";gene_id "XLOC_011314";gene_name "BCO1";class_code "m";oId "RPE_Fetal.Tissue_00254243";is.last "FALSE";is.first "FALSE";is.singleExon "FALSE"
chr16	transdecoder	exon	81262136	81262283	.	+	.	transcript_id "DNTX_00088786";transcript_type "protein_coding";transcript_biotype "protein_coding";exon_number "4";gene_id "XLOC_011314";gene_name "BCO1";class_code "m";oId "RPE_Fetal.Tissue_00254243";is.last "FALSE";is.first "FALSE";is.singleExon "FALSE"
chr16	transdecoder	exon	81264640	81264787	.	+	.	transcript_id "DNTX_00088786";transcript_type "protein_coding";transcript_biotype "protein_coding";exon_number "5";gene_id "XLOC_011314";gene_name "BCO1";class_code "m";oId "RPE_Fetal.Tissue_00254243";is.last "FALSE";is.first "FALSE";is.singleExon "FALSE"
chr16	transdecoder	exon	81267908	81268131	.	+	.	transcript_id "DNTX_00088786";transcript_type "protein_coding";transcript_biotype "protein_coding";exon_number "6";gene_id "XLOC_011314";gene_name "BCO1";class_code "m";oId "RPE_Fetal.Tissue_00254243";is.last "FALSE";is.first "FALSE";is.singleExon "FALSE"
chr16	transdecoder	exon	81270159	81270416	.	+	.	transcript_id "DNTX_00088786";transcript_type "protein_coding";transcript_biotype "protein_coding";exon_number "7";gene_id "XLOC_011314";gene_name "BCO1";class_code "m";oId "RPE_Fetal.Tissue_00254243";is.last "FALSE";is.first "FALSE";is.singleExon "FALSE"
chr16	transdecoder	exon	81280857	81280962	.	+	.	transcript_id "DNTX_00088786";transcript_type "protein_coding";transcript_biotype "protein_coding";exon_number "8";gene_id "XLOC_011314";gene_name "BCO1";class_code "m";oId "RPE_Fetal.Tissue_00254243";is.last "FALSE";is.first "FALSE";is.singleExon "FALSE"
chr16	transdecoder	exon	81285540	81285634	.	+	.	transcript_id "DNTX_00088786";transcript_type "protein_coding";transcript_biotype "protein_coding";exon_number "9";gene_id "XLOC_011314";gene_name "BCO1";class_code "m";oId "RPE_Fetal.Tissue_00254243";is.last "FALSE";is.first "FALSE";is.singleExon "FALSE"
chr16	transdecoder	exon	81287295	81291619	.	+	.	transcript_id "DNTX_00088786";transcript_type "protein_coding";transcript_biotype "protein_coding";exon_number "10";gene_id "XLOC_011314";gene_name "BCO1";class_code "m";oId "RPE_Fetal.Tissue_00254243";is.last "TRUE";novel_exon_id "nvl_exon81194";novel_exon_type "novel_TES";is.first "FALSE";is.singleExon "FALSE"
chr16	transdecoder	five_prime_UTR	81238689	81238908	.	+	.	transcript_id "DNTX_00088786";transcript_type "protein_coding";transcript_biotype "protein_coding";gene_id "XLOC_011314";gene_name "BCO1";class_code "m";oId "RPE_Fetal.Tissue_00254243";is.last "FALSE";is.first "FALSE";is.singleExon "FALSE"
chr16	transdecoder	start_codon	81238909	81238911	.	+	0	transcript_id "DNTX_00088786";transcript_type "protein_coding";transcript_biotype "protein_coding";gene_id "XLOC_011314";gene_name "BCO1";class_code "m";oId "RPE_Fetal.Tissue_00254243";is.last "FALSE";is.first "FALSE";is.singleExon "FALSE"
chr16	transdecoder	CDS	81238909	81238972	.	+	0	transcript_id "DNTX_00088786";transcript_type "protein_coding";transcript_biotype "protein_coding";gene_id "XLOC_011314";gene_name "BCO1";class_code "m";oId "RPE_Fetal.Tissue_00254243";is.last "FALSE";is.first "FALSE";is.singleExon "FALSE"
chr16	transdecoder	CDS	81245475	81245603	.	+	2	transcript_id "DNTX_00088786";transcript_type "protein_coding";transcript_biotype "protein_coding";gene_id "XLOC_011314";gene_name "BCO1";class_code "m";oId "RPE_Fetal.Tissue_00254243";is.last "FALSE";is.first "FALSE";is.singleExon "FALSE"
chr16	transdecoder	CDS	81259676	81259805	.	+	2	transcript_id "DNTX_00088786";transcript_type "protein_coding";transcript_biotype "protein_coding";gene_id "XLOC_011314";gene_name "BCO1";class_code "m";oId "RPE_Fetal.Tissue_00254243";is.last "FALSE";is.first "FALSE";is.singleExon "FALSE"
chr16	transdecoder	CDS	81262136	81262283	.	+	1	transcript_id "DNTX_00088786";transcript_type "protein_coding";transcript_biotype "protein_coding";gene_id "XLOC_011314";gene_name "BCO1";class_code "m";oId "RPE_Fetal.Tissue_00254243";is.last "FALSE";is.first "FALSE";is.singleExon "FALSE"
chr16	transdecoder	CDS	81264640	81264787	.	+	0	transcript_id "DNTX_00088786";transcript_type "protein_coding";transcript_biotype "protein_coding";gene_id "XLOC_011314";gene_name "BCO1";class_code "m";oId "RPE_Fetal.Tissue_00254243";is.last "FALSE";is.first "FALSE";is.singleExon "FALSE"
chr16	transdecoder	CDS	81267908	81268131	.	+	2	transcript_id "DNTX_00088786";transcript_type "protein_coding";transcript_biotype "protein_coding";gene_id "XLOC_011314";gene_name "BCO1";class_code "m";oId "RPE_Fetal.Tissue_00254243";is.last "FALSE";is.first "FALSE";is.singleExon "FALSE"
chr16	transdecoder	CDS	81270159	81270416	.	+	0	transcript_id "DNTX_00088786";transcript_type "protein_coding";transcript_biotype "protein_coding";gene_id "XLOC_011314";gene_name "BCO1";class_code "m";oId "RPE_Fetal.Tissue_00254243";is.last "FALSE";is.first "FALSE";is.singleExon "FALSE"
chr16	transdecoder	CDS	81280857	81280962	.	+	0	transcript_id "DNTX_00088786";transcript_type "protein_coding";transcript_biotype "protein_coding";gene_id "XLOC_011314";gene_name "BCO1";class_code "m";oId "RPE_Fetal.Tissue_00254243";is.last "FALSE";is.first "FALSE";is.singleExon "FALSE"
chr16	transdecoder	CDS	81285540	81285634	.	+	2	transcript_id "DNTX_00088786";transcript_type "protein_coding";transcript_biotype "protein_coding";gene_id "XLOC_011314";gene_name "BCO1";class_code "m";oId "RPE_Fetal.Tissue_00254243";is.last "FALSE";is.first "FALSE";is.singleExon "FALSE"
chr16	transdecoder	CDS	81287295	81287429	.	+	0	transcript_id "DNTX_00088786";transcript_type "protein_coding";transcript_biotype "protein_coding";gene_id "XLOC_011314";gene_name "BCO1";class_code "m";oId "RPE_Fetal.Tissue_00254243";is.last "FALSE";is.first "FALSE";is.singleExon "FALSE"
chr16	transdecoder	stop_codon	81287430	81287432	.	+	0	transcript_id "DNTX_00088786";transcript_type "protein_coding";transcript_biotype "protein_coding";gene_id "XLOC_011314";gene_name "BCO1";class_code "m";oId "RPE_Fetal.Tissue_00254243";is.last "FALSE";is.first "FALSE";is.singleExon "FALSE"
chr16	transdecoder	three_prime_UTR	81287433	81291619	.	+	.	transcript_id "DNTX_00088786";transcript_type "protein_coding";transcript_biotype "protein_coding";gene_id "XLOC_011314";gene_name "BCO1";class_code "m";oId "RPE_Fetal.Tissue_00254243";is.last "FALSE";is.first "FALSE";is.singleExon "FALSE"
chr16	transdecoder	transcript	81238691	81262543	.	+	.	transcript_id "DNTX_00088787";transcript_type "protein_coding";transcript_biotype "protein_coding";gene_id "XLOC_011314";gene_name "BCO1";class_code "=";oId "RPE_Fetal.Tissue_00246181";is.last "FALSE";is.first "FALSE";is.singleExon "FALSE"
chr16	transdecoder	exon	81238691	81238972	.	+	.	transcript_id "DNTX_00088787";transcript_type "protein_coding";transcript_biotype "protein_coding";exon_number "1";gene_id "XLOC_011314";gene_name "BCO1";class_code "=";oId "RPE_Fetal.Tissue_00246181";is.last "FALSE";is.first "TRUE";is.singleExon "FALSE"
chr16	transdecoder	exon	81245475	81245603	.	+	.	transcript_id "DNTX_00088787";transcript_type "protein_coding";transcript_biotype "protein_coding";exon_number "2";gene_id "XLOC_011314";gene_name "BCO1";class_code "=";oId "RPE_Fetal.Tissue_00246181";is.last "FALSE";is.first "FALSE";is.singleExon "FALSE"
chr16	transdecoder	exon	81259676	81259805	.	+	.	transcript_id "DNTX_00088787";transcript_type "protein_coding";transcript_biotype "protein_coding";exon_number "3";gene_id "XLOC_011314";gene_name "BCO1";class_code "=";oId "RPE_Fetal.Tissue_00246181";is.last "FALSE";is.first "FALSE";is.singleExon "FALSE"
chr16	transdecoder	exon	81262136	81262543	.	+	.	transcript_id "DNTX_00088787";transcript_type "protein_coding";transcript_biotype "protein_coding";exon_number "4";gene_id "XLOC_011314";gene_name "BCO1";class_code "=";oId "RPE_Fetal.Tissue_00246181";is.last "TRUE";is.first "FALSE";is.singleExon "FALSE"
chr16	transdecoder	five_prime_UTR	81238691	81238908	.	+	.	transcript_id "DNTX_00088787";transcript_type "protein_coding";transcript_biotype "protein_coding";gene_id "XLOC_011314";gene_name "BCO1";class_code "=";oId "RPE_Fetal.Tissue_00246181";is.last "FALSE";is.first "FALSE";is.singleExon "FALSE"
chr16	transdecoder	start_codon	81238909	81238911	.	+	0	transcript_id "DNTX_00088787";transcript_type "protein_coding";transcript_biotype "protein_coding";gene_id "XLOC_011314";gene_name "BCO1";class_code "=";oId "RPE_Fetal.Tissue_00246181";is.last "FALSE";is.first "FALSE";is.singleExon "FALSE"
chr16	transdecoder	CDS	81238909	81238972	.	+	0	transcript_id "DNTX_00088787";transcript_type "protein_coding";transcript_biotype "protein_coding";gene_id "XLOC_011314";gene_name "BCO1";class_code "=";oId "RPE_Fetal.Tissue_00246181";is.last "FALSE";is.first "FALSE";is.singleExon "FALSE"
chr16	transdecoder	CDS	81245475	81245603	.	+	2	transcript_id "DNTX_00088787";transcript_type "protein_coding";transcript_biotype "protein_coding";gene_id "XLOC_011314";gene_name "BCO1";class_code "=";oId "RPE_Fetal.Tissue_00246181";is.last "FALSE";is.first "FALSE";is.singleExon "FALSE"
chr16	transdecoder	CDS	81259676	81259805	.	+	2	transcript_id "DNTX_00088787";transcript_type "protein_coding";transcript_biotype "protein_coding";gene_id "XLOC_011314";gene_name "BCO1";class_code "=";oId "RPE_Fetal.Tissue_00246181";is.last "FALSE";is.first "FALSE";is.singleExon "FALSE"
chr16	transdecoder	CDS	81262136	81262298	.	+	1	transcript_id "DNTX_00088787";transcript_type "protein_coding";transcript_biotype "protein_coding";gene_id "XLOC_011314";gene_name "BCO1";class_code "=";oId "RPE_Fetal.Tissue_00246181";is.last "FALSE";is.first "FALSE";is.singleExon "FALSE"
chr16	transdecoder	stop_codon	81262299	81262301	.	+	0	transcript_id "DNTX_00088787";transcript_type "protein_coding";transcript_biotype "protein_coding";gene_id "XLOC_011314";gene_name "BCO1";class_code "=";oId "RPE_Fetal.Tissue_00246181";is.last "FALSE";is.first "FALSE";is.singleExon "FALSE"
chr16	transdecoder	three_prime_UTR	81262302	81262543	.	+	.	transcript_id "DNTX_00088787";transcript_type "protein_coding";transcript_biotype "protein_coding";gene_id "XLOC_011314";gene_name "BCO1";class_code "=";oId "RPE_Fetal.Tissue_00246181";is.last "FALSE";is.first "FALSE";is.singleExon "FALSE"
chr16	transdecoder	transcript	81238691	81292064	.	+	.	transcript_id "DNTX_00088788";transcript_type "protein_coding";transcript_biotype "protein_coding";gene_id "XLOC_011314";gene_name "BCO1";class_code "j";oId "RPE_Fetal.Tissue_00250063";is.last "FALSE";is.first "FALSE";is.singleExon "FALSE"
chr16	transdecoder	exon	81238691	81238972	.	+	.	transcript_id "DNTX_00088788";transcript_type "protein_coding";transcript_biotype "protein_coding";exon_number "1";gene_id "XLOC_011314";gene_name "BCO1";class_code "j";oId "RPE_Fetal.Tissue_00250063";is.last "FALSE";is.first "TRUE";is.singleExon "FALSE"
chr16	transdecoder	exon	81245475	81245603	.	+	.	transcript_id "DNTX_00088788";transcript_type "protein_coding";transcript_biotype "protein_coding";exon_number "2";gene_id "XLOC_011314";gene_name "BCO1";class_code "j";oId "RPE_Fetal.Tissue_00250063";is.last "FALSE";is.first "FALSE";is.singleExon "FALSE"
chr16	transdecoder	exon	81259676	81259805	.	+	.	transcript_id "DNTX_00088788";transcript_type "protein_coding";transcript_biotype "protein_coding";exon_number "3";gene_id "XLOC_011314";gene_name "BCO1";class_code "j";oId "RPE_Fetal.Tissue_00250063";is.last "FALSE";is.first "FALSE";is.singleExon "FALSE"
chr16	transdecoder	exon	81262136	81262283	.	+	.	transcript_id "DNTX_00088788";transcript_type "protein_coding";transcript_biotype "protein_coding";exon_number "4";gene_id "XLOC_011314";gene_name "BCO1";class_code "j";oId "RPE_Fetal.Tissue_00250063";is.last "FALSE";is.first "FALSE";is.singleExon "FALSE"
chr16	transdecoder	exon	81264640	81264787	.	+	.	transcript_id "DNTX_00088788";transcript_type "protein_coding";transcript_biotype "protein_coding";exon_number "5";gene_id "XLOC_011314";gene_name "BCO1";class_code "j";oId "RPE_Fetal.Tissue_00250063";is.last "FALSE";is.first "FALSE";is.singleExon "FALSE"
chr16	transdecoder	exon	81267908	81268131	.	+	.	transcript_id "DNTX_00088788";transcript_type "protein_coding";transcript_biotype "protein_coding";exon_number "6";gene_id "XLOC_011314";gene_name "BCO1";class_code "j";oId "RPE_Fetal.Tissue_00250063";is.last "FALSE";is.first "FALSE";is.singleExon "FALSE"
chr16	transdecoder	exon	81270159	81270416	.	+	.	transcript_id "DNTX_00088788";transcript_type "protein_coding";transcript_biotype "protein_coding";exon_number "7";gene_id "XLOC_011314";gene_name "BCO1";class_code "j";oId "RPE_Fetal.Tissue_00250063";is.last "FALSE";is.first "FALSE";is.singleExon "FALSE"
chr16	transdecoder	exon	81280857	81280962	.	+	.	transcript_id "DNTX_00088788";transcript_type "protein_coding";transcript_biotype "protein_coding";exon_number "8";gene_id "XLOC_011314";gene_name "BCO1";class_code "j";oId "RPE_Fetal.Tissue_00250063";is.last "FALSE";is.first "FALSE";is.singleExon "FALSE"
chr16	transdecoder	exon	81290348	81292064	.	+	.	transcript_id "DNTX_00088788";transcript_type "protein_coding";transcript_biotype "protein_coding";exon_number "9";gene_id "XLOC_011314";gene_name "BCO1";class_code "j";oId "RPE_Fetal.Tissue_00250063";is.last "TRUE";novel_exon_id "nvl_exon81195";novel_exon_type "novel_TES";is.first "FALSE";is.singleExon "FALSE"
chr16	transdecoder	five_prime_UTR	81238691	81238908	.	+	.	transcript_id "DNTX_00088788";transcript_type "protein_coding";transcript_biotype "protein_coding";gene_id "XLOC_011314";gene_name "BCO1";class_code "j";oId "RPE_Fetal.Tissue_00250063";is.last "FALSE";is.first "FALSE";is.singleExon "FALSE"
chr16	transdecoder	start_codon	81238909	81238911	.	+	0	transcript_id "DNTX_00088788";transcript_type "protein_coding";transcript_biotype "protein_coding";gene_id "XLOC_011314";gene_name "BCO1";class_code "j";oId "RPE_Fetal.Tissue_00250063";is.last "FALSE";is.first "FALSE";is.singleExon "FALSE"
chr16	transdecoder	CDS	81238909	81238972	.	+	0	transcript_id "DNTX_00088788";transcript_type "protein_coding";transcript_biotype "protein_coding";gene_id "XLOC_011314";gene_name "BCO1";class_code "j";oId "RPE_Fetal.Tissue_00250063";is.last "FALSE";is.first "FALSE";is.singleExon "FALSE"
chr16	transdecoder	CDS	81245475	81245603	.	+	2	transcript_id "DNTX_00088788";transcript_type "protein_coding";transcript_biotype "protein_coding";gene_id "XLOC_011314";gene_name "BCO1";class_code "j";oId "RPE_Fetal.Tissue_00250063";is.last "FALSE";is.first "FALSE";is.singleExon "FALSE"
chr16	transdecoder	CDS	81259676	81259805	.	+	2	transcript_id "DNTX_00088788";transcript_type "protein_coding";transcript_biotype "protein_coding";gene_id "XLOC_011314";gene_name "BCO1";class_code "j";oId "RPE_Fetal.Tissue_00250063";is.last "FALSE";is.first "FALSE";is.singleExon "FALSE"
chr16	transdecoder	CDS	81262136	81262283	.	+	1	transcript_id "DNTX_00088788";transcript_type "protein_coding";transcript_biotype "protein_coding";gene_id "XLOC_011314";gene_name "BCO1";class_code "j";oId "RPE_Fetal.Tissue_00250063";is.last "FALSE";is.first "FALSE";is.singleExon "FALSE"
chr16	transdecoder	CDS	81264640	81264787	.	+	0	transcript_id "DNTX_00088788";transcript_type "protein_coding";transcript_biotype "protein_coding";gene_id "XLOC_011314";gene_name "BCO1";class_code "j";oId "RPE_Fetal.Tissue_00250063";is.last "FALSE";is.first "FALSE";is.singleExon "FALSE"
chr16	transdecoder	CDS	81267908	81268131	.	+	2	transcript_id "DNTX_00088788";transcript_type "protein_coding";transcript_biotype "protein_coding";gene_id "XLOC_011314";gene_name "BCO1";class_code "j";oId "RPE_Fetal.Tissue_00250063";is.last "FALSE";is.first "FALSE";is.singleExon "FALSE"
chr16	transdecoder	CDS	81270159	81270416	.	+	0	transcript_id "DNTX_00088788";transcript_type "protein_coding";transcript_biotype "protein_coding";gene_id "XLOC_011314";gene_name "BCO1";class_code "j";oId "RPE_Fetal.Tissue_00250063";is.last "FALSE";is.first "FALSE";is.singleExon "FALSE"
chr16	transdecoder	CDS	81280857	81280962	.	+	0	transcript_id "DNTX_00088788";transcript_type "protein_coding";transcript_biotype "protein_coding";gene_id "XLOC_011314";gene_name "BCO1";class_code "j";oId "RPE_Fetal.Tissue_00250063";is.last "FALSE";is.first "FALSE";is.singleExon "FALSE"
chr16	transdecoder	CDS	81290348	81290574	.	+	2	transcript_id "DNTX_00088788";transcript_type "protein_coding";transcript_biotype "protein_coding";gene_id "XLOC_011314";gene_name "BCO1";class_code "j";oId "RPE_Fetal.Tissue_00250063";is.last "FALSE";is.first "FALSE";is.singleExon "FALSE"
chr16	transdecoder	stop_codon	81290575	81290577	.	+	0	transcript_id "DNTX_00088788";transcript_type "protein_coding";transcript_biotype "protein_coding";gene_id "XLOC_011314";gene_name "BCO1";class_code "j";oId "RPE_Fetal.Tissue_00250063";is.last "FALSE";is.first "FALSE";is.singleExon "FALSE"
chr16	transdecoder	three_prime_UTR	81290578	81292064	.	+	.	transcript_id "DNTX_00088788";transcript_type "protein_coding";transcript_biotype "protein_coding";gene_id "XLOC_011314";gene_name "BCO1";class_code "j";oId "RPE_Fetal.Tissue_00250063";is.last "FALSE";is.first "FALSE";is.singleExon "FALSE"
chr16	StringTie	transcript	81285616	81291148	.	+	.	transcript_id "DNTX_00091005";transcript_type "noncoding";transcript_biotype "noncoding";gene_id "XLOC_011314";gene_name "BCO1";class_code "c";oId "RPE_Adult.Tissue_00230141";is.last "FALSE";is.first "FALSE";is.singleExon "FALSE"
chr16	StringTie	exon	81285616	81285634	.	+	.	transcript_id "DNTX_00091005";transcript_type "noncoding";transcript_biotype "noncoding";exon_number "1";gene_id "XLOC_011314";gene_name "BCO1";class_code "c";oId "RPE_Adult.Tissue_00230141";is.last "FALSE";novel_exon_id "nvl_exon81196";novel_exon_type "novel_TSS";is.first "TRUE";is.singleExon "FALSE"
chr16	StringTie	exon	81287295	81287406	.	+	.	transcript_id "DNTX_00091005";transcript_type "noncoding";transcript_biotype "noncoding";exon_number "2";gene_id "XLOC_011314";gene_name "BCO1";class_code "c";oId "RPE_Adult.Tissue_00230141";is.last "FALSE";is.first "FALSE";is.singleExon "FALSE"
chr16	StringTie	exon	81290348	81291148	.	+	.	transcript_id "DNTX_00091005";transcript_type "noncoding";transcript_biotype "noncoding";exon_number "3";gene_id "XLOC_011314";gene_name "BCO1";class_code "c";oId "RPE_Adult.Tissue_00230141";is.last "TRUE";novel_exon_id "nvl_exon81197";novel_exon_type "novel_TES";is.first "FALSE";is.singleExon "FALSE"
chr16	transdecoder	gene	81310731	81313423	.	-	.	gene_id "XLOC_011920";gene_name "RP11-55K13.1";is.last "FALSE";is.first "FALSE";is.singleExon "FALSE"
chr16	transdecoder	transcript	81310731	81313423	.	-	.	transcript_id "DNTX_00090897";transcript_type "protein_coding";transcript_biotype "protein_coding";gene_id "XLOC_011920";gene_name "RP11-55K13.1";class_code "=";oId "Retina_Adult.Tissue_00478479";is.last "TRUE";is.first "TRUE";is.singleExon "TRUE"
chr16	transdecoder	exon	81310731	81313423	.	-	.	transcript_id "DNTX_00090897";transcript_type "protein_coding";transcript_biotype "protein_coding";exon_number "1";gene_id "XLOC_011920";gene_name "RP11-55K13.1";class_code "=";oId "Retina_Adult.Tissue_00478479";is.last "TRUE";is.first "TRUE";is.singleExon "TRUE"
chr16	transdecoder	five_prime_UTR	81311342	81313423	.	-	.	transcript_id "DNTX_00090897";transcript_type "protein_coding";transcript_biotype "protein_coding";gene_id "XLOC_011920";gene_name "RP11-55K13.1";class_code "=";oId "Retina_Adult.Tissue_00478479";is.last "FALSE";is.first "FALSE";is.singleExon "TRUE"
chr16	transdecoder	start_codon	81311339	81311341	.	-	0	transcript_id "DNTX_00090897";transcript_type "protein_coding";transcript_biotype "protein_coding";gene_id "XLOC_011920";gene_name "RP11-55K13.1";class_code "=";oId "Retina_Adult.Tissue_00478479";is.last "FALSE";is.first "FALSE";is.singleExon "TRUE"
chr16	transdecoder	CDS	81311147	81311341	.	-	0	transcript_id "DNTX_00090897";transcript_type "protein_coding";transcript_biotype "protein_coding";gene_id "XLOC_011920";gene_name "RP11-55K13.1";class_code "=";oId "Retina_Adult.Tissue_00478479";is.last "FALSE";is.first "FALSE";is.singleExon "TRUE"
chr16	transdecoder	stop_codon	81311144	81311146	.	-	0	transcript_id "DNTX_00090897";transcript_type "protein_coding";transcript_biotype "protein_coding";gene_id "XLOC_011920";gene_name "RP11-55K13.1";class_code "=";oId "Retina_Adult.Tissue_00478479";is.last "FALSE";is.first "FALSE";is.singleExon "TRUE"
chr16	transdecoder	three_prime_UTR	81310731	81311143	.	-	.	transcript_id "DNTX_00090897";transcript_type "protein_coding";transcript_biotype "protein_coding";gene_id "XLOC_011920";gene_name "RP11-55K13.1";class_code "=";oId "Retina_Adult.Tissue_00478479";is.last "FALSE";is.first "FALSE";is.singleExon "TRUE"
chr16	transdecoder	gene	81314952	81390884	.	+	.	gene_id "XLOC_011315";gene_name "GAN";is.last "FALSE";is.first "FALSE";is.singleExon "FALSE"
chr16	transdecoder	transcript	81314952	81390884	.	+	.	transcript_id "DNTX_00089757";transcript_type "protein_coding";transcript_biotype "protein_coding";gene_id "XLOC_011315";gene_name "GAN";class_code "=";oId "ESC_Stem.Cell.Line_00134363";is.last "FALSE";is.first "FALSE";is.singleExon "FALSE"
chr16	transdecoder	exon	81314952	81315280	.	+	.	transcript_id "DNTX_00089757";transcript_type "protein_coding";transcript_biotype "protein_coding";exon_number "1";gene_id "XLOC_011315";gene_name "GAN";class_code "=";oId "ESC_Stem.Cell.Line_00134363";is.last "FALSE";is.first "TRUE";is.singleExon "FALSE"
chr16	transdecoder	exon	81351583	81351697	.	+	.	transcript_id "DNTX_00089757";transcript_type "protein_coding";transcript_biotype "protein_coding";exon_number "2";gene_id "XLOC_011315";gene_name "GAN";class_code "=";oId "ESC_Stem.Cell.Line_00134363";is.last "FALSE";is.first "FALSE";is.singleExon "FALSE"
chr16	transdecoder	exon	81354405	81354755	.	+	.	transcript_id "DNTX_00089757";transcript_type "protein_coding";transcript_biotype "protein_coding";exon_number "3";gene_id "XLOC_011315";gene_name "GAN";class_code "=";oId "ESC_Stem.Cell.Line_00134363";is.last "FALSE";is.first "FALSE";is.singleExon "FALSE"
chr16	transdecoder	exon	81356785	81357002	.	+	.	transcript_id "DNTX_00089757";transcript_type "protein_coding";transcript_biotype "protein_coding";exon_number "4";gene_id "XLOC_011315";gene_name "GAN";class_code "=";oId "ESC_Stem.Cell.Line_00134363";is.last "FALSE";is.first "FALSE";is.singleExon "FALSE"
chr16	transdecoder	exon	81357810	81357931	.	+	.	transcript_id "DNTX_00089757";transcript_type "protein_coding";transcript_biotype "protein_coding";exon_number "5";gene_id "XLOC_011315";gene_name "GAN";class_code "=";oId "ESC_Stem.Cell.Line_00134363";is.last "FALSE";is.first "FALSE";is.singleExon "FALSE"
chr16	transdecoder	exon	81362499	81362611	.	+	.	transcript_id "DNTX_00089757";transcript_type "protein_coding";transcript_biotype "protein_coding";exon_number "6";gene_id "XLOC_011315";gene_name "GAN";class_code "=";oId "ESC_Stem.Cell.Line_00134363";is.last "FALSE";is.first "FALSE";is.singleExon "FALSE"
chr16	transdecoder	exon	81363794	81363943	.	+	.	transcript_id "DNTX_00089757";transcript_type "protein_coding";transcript_biotype "protein_coding";exon_number "7";gene_id "XLOC_011315";gene_name "GAN";class_code "=";oId "ESC_Stem.Cell.Line_00134363";is.last "FALSE";is.first "FALSE";is.singleExon "FALSE"
chr16	transdecoder	exon	81364974	81365110	.	+	.	transcript_id "DNTX_00089757";transcript_type "protein_coding";transcript_biotype "protein_coding";exon_number "8";gene_id "XLOC_011315";gene_name "GAN";class_code "=";oId "ESC_Stem.Cell.Line_00134363";is.last "FALSE";is.first "FALSE";is.singleExon "FALSE"
chr16	transdecoder	exon	81365350	81365478	.	+	.	transcript_id "DNTX_00089757";transcript_type "protein_coding";transcript_biotype "protein_coding";exon_number "9";gene_id "XLOC_011315";gene_name "GAN";class_code "=";oId "ESC_Stem.Cell.Line_00134363";is.last "FALSE";is.first "FALSE";is.singleExon "FALSE"
chr16	transdecoder	exon	81377219	81377328	.	+	.	transcript_id "DNTX_00089757";transcript_type "protein_coding";transcript_biotype "protein_coding";exon_number "10";gene_id "XLOC_011315";gene_name "GAN";class_code "=";oId "ESC_Stem.Cell.Line_00134363";is.last "FALSE";is.first "FALSE";is.singleExon "FALSE"
chr16	transdecoder	exon	81377415	81390884	.	+	.	transcript_id "DNTX_00089757";transcript_type "protein_coding";transcript_biotype "protein_coding";exon_number "11";gene_id "XLOC_011315";gene_name "GAN";class_code "=";oId "ESC_Stem.Cell.Line_00134363";is.last "TRUE";is.first "FALSE";is.singleExon "FALSE"
chr16	transdecoder	five_prime_UTR	81314952	81315113	.	+	.	transcript_id "DNTX_00089757";transcript_type "protein_coding";transcript_biotype "protein_coding";gene_id "XLOC_011315";gene_name "GAN";class_code "=";oId "ESC_Stem.Cell.Line_00134363";is.last "FALSE";is.first "FALSE";is.singleExon "FALSE"
chr16	transdecoder	start_codon	81315114	81315116	.	+	0	transcript_id "DNTX_00089757";transcript_type "protein_coding";transcript_biotype "protein_coding";gene_id "XLOC_011315";gene_name "GAN";class_code "=";oId "ESC_Stem.Cell.Line_00134363";is.last "FALSE";is.first "FALSE";is.singleExon "FALSE"
chr16	transdecoder	CDS	81315114	81315280	.	+	0	transcript_id "DNTX_00089757";transcript_type "protein_coding";transcript_biotype "protein_coding";gene_id "XLOC_011315";gene_name "GAN";class_code "=";oId "ESC_Stem.Cell.Line_00134363";is.last "FALSE";is.first "FALSE";is.singleExon "FALSE"
chr16	transdecoder	CDS	81351583	81351697	.	+	1	transcript_id "DNTX_00089757";transcript_type "protein_coding";transcript_biotype "protein_coding";gene_id "XLOC_011315";gene_name "GAN";class_code "=";oId "ESC_Stem.Cell.Line_00134363";is.last "FALSE";is.first "FALSE";is.singleExon "FALSE"
chr16	transdecoder	CDS	81354405	81354755	.	+	0	transcript_id "DNTX_00089757";transcript_type "protein_coding";transcript_biotype "protein_coding";gene_id "XLOC_011315";gene_name "GAN";class_code "=";oId "ESC_Stem.Cell.Line_00134363";is.last "FALSE";is.first "FALSE";is.singleExon "FALSE"
chr16	transdecoder	CDS	81356785	81357002	.	+	0	transcript_id "DNTX_00089757";transcript_type "protein_coding";transcript_biotype "protein_coding";gene_id "XLOC_011315";gene_name "GAN";class_code "=";oId "ESC_Stem.Cell.Line_00134363";is.last "FALSE";is.first "FALSE";is.singleExon "FALSE"
chr16	transdecoder	CDS	81357810	81357931	.	+	1	transcript_id "DNTX_00089757";transcript_type "protein_coding";transcript_biotype "protein_coding";gene_id "XLOC_011315";gene_name "GAN";class_code "=";oId "ESC_Stem.Cell.Line_00134363";is.last "FALSE";is.first "FALSE";is.singleExon "FALSE"
chr16	transdecoder	CDS	81362499	81362611	.	+	2	transcript_id "DNTX_00089757";transcript_type "protein_coding";transcript_biotype "protein_coding";gene_id "XLOC_011315";gene_name "GAN";class_code "=";oId "ESC_Stem.Cell.Line_00134363";is.last "FALSE";is.first "FALSE";is.singleExon "FALSE"
chr16	transdecoder	CDS	81363794	81363943	.	+	0	transcript_id "DNTX_00089757";transcript_type "protein_coding";transcript_biotype "protein_coding";gene_id "XLOC_011315";gene_name "GAN";class_code "=";oId "ESC_Stem.Cell.Line_00134363";is.last "FALSE";is.first "FALSE";is.singleExon "FALSE"
chr16	transdecoder	CDS	81364974	81365110	.	+	0	transcript_id "DNTX_00089757";transcript_type "protein_coding";transcript_biotype "protein_coding";gene_id "XLOC_011315";gene_name "GAN";class_code "=";oId "ESC_Stem.Cell.Line_00134363";is.last "FALSE";is.first "FALSE";is.singleExon "FALSE"
chr16	transdecoder	CDS	81365350	81365478	.	+	1	transcript_id "DNTX_00089757";transcript_type "protein_coding";transcript_biotype "protein_coding";gene_id "XLOC_011315";gene_name "GAN";class_code "=";oId "ESC_Stem.Cell.Line_00134363";is.last "FALSE";is.first "FALSE";is.singleExon "FALSE"
chr16	transdecoder	CDS	81377219	81377328	.	+	1	transcript_id "DNTX_00089757";transcript_type "protein_coding";transcript_biotype "protein_coding";gene_id "XLOC_011315";gene_name "GAN";class_code "=";oId "ESC_Stem.Cell.Line_00134363";is.last "FALSE";is.first "FALSE";is.singleExon "FALSE"
chr16	transdecoder	CDS	81377415	81377593	.	+	2	transcript_id "DNTX_00089757";transcript_type "protein_coding";transcript_biotype "protein_coding";gene_id "XLOC_011315";gene_name "GAN";class_code "=";oId "ESC_Stem.Cell.Line_00134363";is.last "FALSE";is.first "FALSE";is.singleExon "FALSE"
chr16	transdecoder	stop_codon	81377594	81377596	.	+	0	transcript_id "DNTX_00089757";transcript_type "protein_coding";transcript_biotype "protein_coding";gene_id "XLOC_011315";gene_name "GAN";class_code "=";oId "ESC_Stem.Cell.Line_00134363";is.last "FALSE";is.first "FALSE";is.singleExon "FALSE"
chr16	transdecoder	three_prime_UTR	81377597	81390884	.	+	.	transcript_id "DNTX_00089757";transcript_type "protein_coding";transcript_biotype "protein_coding";gene_id "XLOC_011315";gene_name "GAN";class_code "=";oId "ESC_Stem.Cell.Line_00134363";is.last "FALSE";is.first "FALSE";is.singleExon "FALSE"
chr16	StringTie	gene	81385094	81390913	.	+	.	gene_id "XLOC_011315";gene_name "RP11-391L3.1";is.last "FALSE";is.first "FALSE";is.singleExon "FALSE"
chr16	StringTie	transcript	81385094	81390913	.	+	.	transcript_id "DNTX_00090407";transcript_type "noncoding";transcript_biotype "noncoding";gene_id "XLOC_011315";gene_name "RP11-391L3.1";class_code "m";oId "Retina_Adult.Tissue_00492304";is.last "TRUE";is.first "TRUE";is.singleExon "TRUE"
chr16	StringTie	exon	81385094	81390913	.	+	.	transcript_id "DNTX_00090407";transcript_type "noncoding";transcript_biotype "noncoding";exon_number "1";gene_id "XLOC_011315";gene_name "RP11-391L3.1";class_code "m";oId "Retina_Adult.Tissue_00492304";is.last "TRUE";is.first "TRUE";is.singleExon "TRUE"
chr16	transdecoder	gene	81445170	81711762	.	+	.	gene_id "XLOC_011316";gene_name "CMIP";is.last "FALSE";is.first "FALSE";is.singleExon "FALSE"
chr16	transdecoder	transcript	81445170	81711762	.	+	.	transcript_id "DNTX_00087403";transcript_type "protein_coding";transcript_biotype "protein_coding";gene_id "XLOC_011316";gene_name "CMIP";class_code "=";oId "Pancreas_00128983";is.last "FALSE";is.first "FALSE";is.singleExon "FALSE"
chr16	transdecoder	exon	81445170	81445541	.	+	.	transcript_id "DNTX_00087403";transcript_type "protein_coding";transcript_biotype "protein_coding";exon_number "1";gene_id "XLOC_011316";gene_name "CMIP";class_code "=";oId "Pancreas_00128983";is.last "FALSE";is.first "TRUE";is.singleExon "FALSE"
chr16	transdecoder	exon	81607567	81607692	.	+	.	transcript_id "DNTX_00087403";transcript_type "protein_coding";transcript_biotype "protein_coding";exon_number "2";gene_id "XLOC_011316";gene_name "CMIP";class_code "=";oId "Pancreas_00128983";is.last "FALSE";is.first "FALSE";is.singleExon "FALSE"
chr16	transdecoder	exon	81620876	81620926	.	+	.	transcript_id "DNTX_00087403";transcript_type "protein_coding";transcript_biotype "protein_coding";exon_number "3";gene_id "XLOC_011316";gene_name "CMIP";class_code "=";oId "Pancreas_00128983";is.last "FALSE";is.first "FALSE";is.singleExon "FALSE"
chr16	transdecoder	exon	81652203	81652364	.	+	.	transcript_id "DNTX_00087403";transcript_type "protein_coding";transcript_biotype "protein_coding";exon_number "4";gene_id "XLOC_011316";gene_name "CMIP";class_code "=";oId "Pancreas_00128983";is.last "FALSE";is.first "FALSE";is.singleExon "FALSE"
chr16	transdecoder	exon	81657775	81657816	.	+	.	transcript_id "DNTX_00087403";transcript_type "protein_coding";transcript_biotype "protein_coding";exon_number "5";gene_id "XLOC_011316";gene_name "CMIP";class_code "=";oId "Pancreas_00128983";is.last "FALSE";is.first "FALSE";is.singleExon "FALSE"
chr16	transdecoder	exon	81660884	81660946	.	+	.	transcript_id "DNTX_00087403";transcript_type "protein_coding";transcript_biotype "protein_coding";exon_number "6";gene_id "XLOC_011316";gene_name "CMIP";class_code "=";oId "Pancreas_00128983";is.last "FALSE";is.first "FALSE";is.singleExon "FALSE"
chr16	transdecoder	exon	81664269	81664349	.	+	.	transcript_id "DNTX_00087403";transcript_type "protein_coding";transcript_biotype "protein_coding";exon_number "7";gene_id "XLOC_011316";gene_name "CMIP";class_code "=";oId "Pancreas_00128983";is.last "FALSE";is.first "FALSE";is.singleExon "FALSE"
chr16	transdecoder	exon	81670142	81670245	.	+	.	transcript_id "DNTX_00087403";transcript_type "protein_coding";transcript_biotype "protein_coding";exon_number "8";gene_id "XLOC_011316";gene_name "CMIP";class_code "=";oId "Pancreas_00128983";is.last "FALSE";is.first "FALSE";is.singleExon "FALSE"
chr16	transdecoder	exon	81671966	81672070	.	+	.	transcript_id "DNTX_00087403";transcript_type "protein_coding";transcript_biotype "protein_coding";exon_number "9";gene_id "XLOC_011316";gene_name "CMIP";class_code "=";oId "Pancreas_00128983";is.last "FALSE";is.first "FALSE";is.singleExon "FALSE"
chr16	transdecoder	exon	81678275	81678628	.	+	.	transcript_id "DNTX_00087403";transcript_type "protein_coding";transcript_biotype "protein_coding";exon_number "10";gene_id "XLOC_011316";gene_name "CMIP";class_code "=";oId "Pancreas_00128983";is.last "FALSE";is.first "FALSE";is.singleExon "FALSE"
chr16	transdecoder	exon	81691775	81691840	.	+	.	transcript_id "DNTX_00087403";transcript_type "protein_coding";transcript_biotype "protein_coding";exon_number "11";gene_id "XLOC_011316";gene_name "CMIP";class_code "=";oId "Pancreas_00128983";is.last "FALSE";is.first "FALSE";is.singleExon "FALSE"
chr16	transdecoder	exon	81693158	81693184	.	+	.	transcript_id "DNTX_00087403";transcript_type "protein_coding";transcript_biotype "protein_coding";exon_number "12";gene_id "XLOC_011316";gene_name "CMIP";class_code "=";oId "Pancreas_00128983";is.last "FALSE";is.first "FALSE";is.singleExon "FALSE"
chr16	transdecoder	exon	81693439	81693487	.	+	.	transcript_id "DNTX_00087403";transcript_type "protein_coding";transcript_biotype "protein_coding";exon_number "13";gene_id "XLOC_011316";gene_name "CMIP";class_code "=";oId "Pancreas_00128983";is.last "FALSE";is.first "FALSE";is.singleExon "FALSE"
chr16	transdecoder	exon	81696560	81696667	.	+	.	transcript_id "DNTX_00087403";transcript_type "protein_coding";transcript_biotype "protein_coding";exon_number "14";gene_id "XLOC_011316";gene_name "CMIP";class_code "=";oId "Pancreas_00128983";is.last "FALSE";is.first "FALSE";is.singleExon "FALSE"
chr16	transdecoder	exon	81699685	81699801	.	+	.	transcript_id "DNTX_00087403";transcript_type "protein_coding";transcript_biotype "protein_coding";exon_number "15";gene_id "XLOC_011316";gene_name "CMIP";class_code "=";oId "Pancreas_00128983";is.last "FALSE";is.first "FALSE";is.singleExon "FALSE"
chr16	transdecoder	exon	81701660	81701800	.	+	.	transcript_id "DNTX_00087403";transcript_type "protein_coding";transcript_biotype "protein_coding";exon_number "16";gene_id "XLOC_011316";gene_name "CMIP";class_code "=";oId "Pancreas_00128983";is.last "FALSE";is.first "FALSE";is.singleExon "FALSE"
chr16	transdecoder	exon	81702622	81702669	.	+	.	transcript_id "DNTX_00087403";transcript_type "protein_coding";transcript_biotype "protein_coding";exon_number "17";gene_id "XLOC_011316";gene_name "CMIP";class_code "=";oId "Pancreas_00128983";is.last "FALSE";is.first "FALSE";is.singleExon "FALSE"
chr16	transdecoder	exon	81703939	81704085	.	+	.	transcript_id "DNTX_00087403";transcript_type "protein_coding";transcript_biotype "protein_coding";exon_number "18";gene_id "XLOC_011316";gene_name "CMIP";class_code "=";oId "Pancreas_00128983";is.last "FALSE";is.first "FALSE";is.singleExon "FALSE"
chr16	transdecoder	exon	81705499	81705604	.	+	.	transcript_id "DNTX_00087403";transcript_type "protein_coding";transcript_biotype "protein_coding";exon_number "19";gene_id "XLOC_011316";gene_name "CMIP";class_code "=";oId "Pancreas_00128983";is.last "FALSE";is.first "FALSE";is.singleExon "FALSE"
chr16	transdecoder	exon	81707014	81707084	.	+	.	transcript_id "DNTX_00087403";transcript_type "protein_coding";transcript_biotype "protein_coding";exon_number "20";gene_id "XLOC_011316";gene_name "CMIP";class_code "=";oId "Pancreas_00128983";is.last "FALSE";is.first "FALSE";is.singleExon "FALSE"
chr16	transdecoder	exon	81709746	81711762	.	+	.	transcript_id "DNTX_00087403";transcript_type "protein_coding";transcript_biotype "protein_coding";exon_number "21";gene_id "XLOC_011316";gene_name "CMIP";class_code "=";oId "Pancreas_00128983";is.last "TRUE";is.first "FALSE";is.singleExon "FALSE"
chr16	transdecoder	five_prime_UTR	81445170	81445343	.	+	.	transcript_id "DNTX_00087403";transcript_type "protein_coding";transcript_biotype "protein_coding";gene_id "XLOC_011316";gene_name "CMIP";class_code "=";oId "Pancreas_00128983";is.last "FALSE";is.first "FALSE";is.singleExon "FALSE"
chr16	transdecoder	start_codon	81445344	81445346	.	+	0	transcript_id "DNTX_00087403";transcript_type "protein_coding";transcript_biotype "protein_coding";gene_id "XLOC_011316";gene_name "CMIP";class_code "=";oId "Pancreas_00128983";is.last "FALSE";is.first "FALSE";is.singleExon "FALSE"
chr16	transdecoder	CDS	81445344	81445541	.	+	0	transcript_id "DNTX_00087403";transcript_type "protein_coding";transcript_biotype "protein_coding";gene_id "XLOC_011316";gene_name "CMIP";class_code "=";oId "Pancreas_00128983";is.last "FALSE";is.first "FALSE";is.singleExon "FALSE"
chr16	transdecoder	CDS	81607567	81607692	.	+	0	transcript_id "DNTX_00087403";transcript_type "protein_coding";transcript_biotype "protein_coding";gene_id "XLOC_011316";gene_name "CMIP";class_code "=";oId "Pancreas_00128983";is.last "FALSE";is.first "FALSE";is.singleExon "FALSE"
chr16	transdecoder	CDS	81620876	81620926	.	+	0	transcript_id "DNTX_00087403";transcript_type "protein_coding";transcript_biotype "protein_coding";gene_id "XLOC_011316";gene_name "CMIP";class_code "=";oId "Pancreas_00128983";is.last "FALSE";is.first "FALSE";is.singleExon "FALSE"
chr16	transdecoder	CDS	81652203	81652364	.	+	0	transcript_id "DNTX_00087403";transcript_type "protein_coding";transcript_biotype "protein_coding";gene_id "XLOC_011316";gene_name "CMIP";class_code "=";oId "Pancreas_00128983";is.last "FALSE";is.first "FALSE";is.singleExon "FALSE"
chr16	transdecoder	CDS	81657775	81657816	.	+	0	transcript_id "DNTX_00087403";transcript_type "protein_coding";transcript_biotype "protein_coding";gene_id "XLOC_011316";gene_name "CMIP";class_code "=";oId "Pancreas_00128983";is.last "FALSE";is.first "FALSE";is.singleExon "FALSE"
chr16	transdecoder	CDS	81660884	81660946	.	+	0	transcript_id "DNTX_00087403";transcript_type "protein_coding";transcript_biotype "protein_coding";gene_id "XLOC_011316";gene_name "CMIP";class_code "=";oId "Pancreas_00128983";is.last "FALSE";is.first "FALSE";is.singleExon "FALSE"
chr16	transdecoder	CDS	81664269	81664349	.	+	0	transcript_id "DNTX_00087403";transcript_type "protein_coding";transcript_biotype "protein_coding";gene_id "XLOC_011316";gene_name "CMIP";class_code "=";oId "Pancreas_00128983";is.last "FALSE";is.first "FALSE";is.singleExon "FALSE"
chr16	transdecoder	CDS	81670142	81670245	.	+	0	transcript_id "DNTX_00087403";transcript_type "protein_coding";transcript_biotype "protein_coding";gene_id "XLOC_011316";gene_name "CMIP";class_code "=";oId "Pancreas_00128983";is.last "FALSE";is.first "FALSE";is.singleExon "FALSE"
chr16	transdecoder	CDS	81671966	81672070	.	+	1	transcript_id "DNTX_00087403";transcript_type "protein_coding";transcript_biotype "protein_coding";gene_id "XLOC_011316";gene_name "CMIP";class_code "=";oId "Pancreas_00128983";is.last "FALSE";is.first "FALSE";is.singleExon "FALSE"
chr16	transdecoder	CDS	81678275	81678628	.	+	1	transcript_id "DNTX_00087403";transcript_type "protein_coding";transcript_biotype "protein_coding";gene_id "XLOC_011316";gene_name "CMIP";class_code "=";oId "Pancreas_00128983";is.last "FALSE";is.first "FALSE";is.singleExon "FALSE"
chr16	transdecoder	CDS	81691775	81691840	.	+	1	transcript_id "DNTX_00087403";transcript_type "protein_coding";transcript_biotype "protein_coding";gene_id "XLOC_011316";gene_name "CMIP";class_code "=";oId "Pancreas_00128983";is.last "FALSE";is.first "FALSE";is.singleExon "FALSE"
chr16	transdecoder	CDS	81693158	81693184	.	+	1	transcript_id "DNTX_00087403";transcript_type "protein_coding";transcript_biotype "protein_coding";gene_id "XLOC_011316";gene_name "CMIP";class_code "=";oId "Pancreas_00128983";is.last "FALSE";is.first "FALSE";is.singleExon "FALSE"
chr16	transdecoder	CDS	81693439	81693487	.	+	1	transcript_id "DNTX_00087403";transcript_type "protein_coding";transcript_biotype "protein_coding";gene_id "XLOC_011316";gene_name "CMIP";class_code "=";oId "Pancreas_00128983";is.last "FALSE";is.first "FALSE";is.singleExon "FALSE"
chr16	transdecoder	CDS	81696560	81696667	.	+	0	transcript_id "DNTX_00087403";transcript_type "protein_coding";transcript_biotype "protein_coding";gene_id "XLOC_011316";gene_name "CMIP";class_code "=";oId "Pancreas_00128983";is.last "FALSE";is.first "FALSE";is.singleExon "FALSE"
chr16	transdecoder	CDS	81699685	81699801	.	+	0	transcript_id "DNTX_00087403";transcript_type "protein_coding";transcript_biotype "protein_coding";gene_id "XLOC_011316";gene_name "CMIP";class_code "=";oId "Pancreas_00128983";is.last "FALSE";is.first "FALSE";is.singleExon "FALSE"
chr16	transdecoder	CDS	81701660	81701800	.	+	0	transcript_id "DNTX_00087403";transcript_type "protein_coding";transcript_biotype "protein_coding";gene_id "XLOC_011316";gene_name "CMIP";class_code "=";oId "Pancreas_00128983";is.last "FALSE";is.first "FALSE";is.singleExon "FALSE"
chr16	transdecoder	CDS	81702622	81702669	.	+	0	transcript_id "DNTX_00087403";transcript_type "protein_coding";transcript_biotype "protein_coding";gene_id "XLOC_011316";gene_name "CMIP";class_code "=";oId "Pancreas_00128983";is.last "FALSE";is.first "FALSE";is.singleExon "FALSE"
chr16	transdecoder	CDS	81703939	81704085	.	+	0	transcript_id "DNTX_00087403";transcript_type "protein_coding";transcript_biotype "protein_coding";gene_id "XLOC_011316";gene_name "CMIP";class_code "=";oId "Pancreas_00128983";is.last "FALSE";is.first "FALSE";is.singleExon "FALSE"
chr16	transdecoder	CDS	81705499	81705604	.	+	0	transcript_id "DNTX_00087403";transcript_type "protein_coding";transcript_biotype "protein_coding";gene_id "XLOC_011316";gene_name "CMIP";class_code "=";oId "Pancreas_00128983";is.last "FALSE";is.first "FALSE";is.singleExon "FALSE"
chr16	transdecoder	CDS	81707014	81707084	.	+	2	transcript_id "DNTX_00087403";transcript_type "protein_coding";transcript_biotype "protein_coding";gene_id "XLOC_011316";gene_name "CMIP";class_code "=";oId "Pancreas_00128983";is.last "FALSE";is.first "FALSE";is.singleExon "FALSE"
chr16	transdecoder	CDS	81709746	81709796	.	+	0	transcript_id "DNTX_00087403";transcript_type "protein_coding";transcript_biotype "protein_coding";gene_id "XLOC_011316";gene_name "CMIP";class_code "=";oId "Pancreas_00128983";is.last "FALSE";is.first "FALSE";is.singleExon "FALSE"
chr16	transdecoder	stop_codon	81709797	81709799	.	+	0	transcript_id "DNTX_00087403";transcript_type "protein_coding";transcript_biotype "protein_coding";gene_id "XLOC_011316";gene_name "CMIP";class_code "=";oId "Pancreas_00128983";is.last "FALSE";is.first "FALSE";is.singleExon "FALSE"
chr16	transdecoder	three_prime_UTR	81709800	81711762	.	+	.	transcript_id "DNTX_00087403";transcript_type "protein_coding";transcript_biotype "protein_coding";gene_id "XLOC_011316";gene_name "CMIP";class_code "=";oId "Pancreas_00128983";is.last "FALSE";is.first "FALSE";is.singleExon "FALSE"
chr16	transdecoder	transcript	81445205	81667276	.	+	.	transcript_id "DNTX_00098519";transcript_type "protein_coding";transcript_biotype "protein_coding";gene_id "XLOC_011316";gene_name "CMIP";class_code "j";oId "Pituitary_00165318";is.last "FALSE";is.first "FALSE";is.singleExon "FALSE"
chr16	transdecoder	exon	81445205	81445541	.	+	.	transcript_id "DNTX_00098519";transcript_type "protein_coding";transcript_biotype "protein_coding";exon_number "1";gene_id "XLOC_011316";gene_name "CMIP";class_code "j";oId "Pituitary_00165318";is.last "FALSE";novel_exon_id "nvl_exon81198";novel_exon_type "novel_TSS";is.first "TRUE";is.singleExon "FALSE"
chr16	transdecoder	exon	81607567	81607692	.	+	.	transcript_id "DNTX_00098519";transcript_type "protein_coding";transcript_biotype "protein_coding";exon_number "2";gene_id "XLOC_011316";gene_name "CMIP";class_code "j";oId "Pituitary_00165318";is.last "FALSE";is.first "FALSE";is.singleExon "FALSE"
chr16	transdecoder	exon	81620876	81620926	.	+	.	transcript_id "DNTX_00098519";transcript_type "protein_coding";transcript_biotype "protein_coding";exon_number "3";gene_id "XLOC_011316";gene_name "CMIP";class_code "j";oId "Pituitary_00165318";is.last "FALSE";is.first "FALSE";is.singleExon "FALSE"
chr16	transdecoder	exon	81652203	81652364	.	+	.	transcript_id "DNTX_00098519";transcript_type "protein_coding";transcript_biotype "protein_coding";exon_number "4";gene_id "XLOC_011316";gene_name "CMIP";class_code "j";oId "Pituitary_00165318";is.last "FALSE";is.first "FALSE";is.singleExon "FALSE"
chr16	transdecoder	exon	81657775	81657816	.	+	.	transcript_id "DNTX_00098519";transcript_type "protein_coding";transcript_biotype "protein_coding";exon_number "5";gene_id "XLOC_011316";gene_name "CMIP";class_code "j";oId "Pituitary_00165318";is.last "FALSE";is.first "FALSE";is.singleExon "FALSE"
chr16	transdecoder	exon	81660884	81660946	.	+	.	transcript_id "DNTX_00098519";transcript_type "protein_coding";transcript_biotype "protein_coding";exon_number "6";gene_id "XLOC_011316";gene_name "CMIP";class_code "j";oId "Pituitary_00165318";is.last "FALSE";is.first "FALSE";is.singleExon "FALSE"
chr16	transdecoder	exon	81664269	81667276	.	+	.	transcript_id "DNTX_00098519";transcript_type "protein_coding";transcript_biotype "protein_coding";exon_number "7";gene_id "XLOC_011316";gene_name "CMIP";class_code "j";oId "Pituitary_00165318";is.last "TRUE";is.first "FALSE";is.singleExon "FALSE"
chr16	transdecoder	five_prime_UTR	81445205	81445343	.	+	.	transcript_id "DNTX_00098519";transcript_type "protein_coding";transcript_biotype "protein_coding";gene_id "XLOC_011316";gene_name "CMIP";class_code "j";oId "Pituitary_00165318";is.last "FALSE";is.first "FALSE";is.singleExon "FALSE"
chr16	transdecoder	start_codon	81445344	81445346	.	+	0	transcript_id "DNTX_00098519";transcript_type "protein_coding";transcript_biotype "protein_coding";gene_id "XLOC_011316";gene_name "CMIP";class_code "j";oId "Pituitary_00165318";is.last "FALSE";is.first "FALSE";is.singleExon "FALSE"
chr16	transdecoder	CDS	81445344	81445541	.	+	0	transcript_id "DNTX_00098519";transcript_type "protein_coding";transcript_biotype "protein_coding";gene_id "XLOC_011316";gene_name "CMIP";class_code "j";oId "Pituitary_00165318";is.last "FALSE";is.first "FALSE";is.singleExon "FALSE"
chr16	transdecoder	CDS	81607567	81607692	.	+	0	transcript_id "DNTX_00098519";transcript_type "protein_coding";transcript_biotype "protein_coding";gene_id "XLOC_011316";gene_name "CMIP";class_code "j";oId "Pituitary_00165318";is.last "FALSE";is.first "FALSE";is.singleExon "FALSE"
chr16	transdecoder	CDS	81620876	81620926	.	+	0	transcript_id "DNTX_00098519";transcript_type "protein_coding";transcript_biotype "protein_coding";gene_id "XLOC_011316";gene_name "CMIP";class_code "j";oId "Pituitary_00165318";is.last "FALSE";is.first "FALSE";is.singleExon "FALSE"
chr16	transdecoder	CDS	81652203	81652364	.	+	0	transcript_id "DNTX_00098519";transcript_type "protein_coding";transcript_biotype "protein_coding";gene_id "XLOC_011316";gene_name "CMIP";class_code "j";oId "Pituitary_00165318";is.last "FALSE";is.first "FALSE";is.singleExon "FALSE"
chr16	transdecoder	CDS	81657775	81657816	.	+	0	transcript_id "DNTX_00098519";transcript_type "protein_coding";transcript_biotype "protein_coding";gene_id "XLOC_011316";gene_name "CMIP";class_code "j";oId "Pituitary_00165318";is.last "FALSE";is.first "FALSE";is.singleExon "FALSE"
chr16	transdecoder	CDS	81660884	81660946	.	+	0	transcript_id "DNTX_00098519";transcript_type "protein_coding";transcript_biotype "protein_coding";gene_id "XLOC_011316";gene_name "CMIP";class_code "j";oId "Pituitary_00165318";is.last "FALSE";is.first "FALSE";is.singleExon "FALSE"
chr16	transdecoder	CDS	81664269	81664460	.	+	0	transcript_id "DNTX_00098519";transcript_type "protein_coding";transcript_biotype "protein_coding";gene_id "XLOC_011316";gene_name "CMIP";class_code "j";oId "Pituitary_00165318";is.last "FALSE";is.first "FALSE";is.singleExon "FALSE"
chr16	transdecoder	stop_codon	81664461	81664463	.	+	0	transcript_id "DNTX_00098519";transcript_type "protein_coding";transcript_biotype "protein_coding";gene_id "XLOC_011316";gene_name "CMIP";class_code "j";oId "Pituitary_00165318";is.last "FALSE";is.first "FALSE";is.singleExon "FALSE"
chr16	transdecoder	three_prime_UTR	81664464	81667276	.	+	.	transcript_id "DNTX_00098519";transcript_type "protein_coding";transcript_biotype "protein_coding";gene_id "XLOC_011316";gene_name "CMIP";class_code "j";oId "Pituitary_00165318";is.last "FALSE";is.first "FALSE";is.singleExon "FALSE"
chr16	transdecoder	transcript	81610307	81709957	.	+	.	transcript_id "DNTX_00091006";transcript_type "protein_coding";transcript_biotype "protein_coding";gene_id "XLOC_011316";gene_name "CMIP";class_code "=";oId "RPE_Adult.Tissue_00212294";is.last "FALSE";is.first "FALSE";is.singleExon "FALSE"
chr16	transdecoder	exon	81610307	81610540	.	+	.	transcript_id "DNTX_00091006";transcript_type "protein_coding";transcript_biotype "protein_coding";exon_number "1";gene_id "XLOC_011316";gene_name "CMIP";class_code "=";oId "RPE_Adult.Tissue_00212294";is.last "FALSE";is.first "TRUE";is.singleExon "FALSE"
chr16	transdecoder	exon	81620876	81620926	.	+	.	transcript_id "DNTX_00091006";transcript_type "protein_coding";transcript_biotype "protein_coding";exon_number "2";gene_id "XLOC_011316";gene_name "CMIP";class_code "=";oId "RPE_Adult.Tissue_00212294";is.last "FALSE";is.first "FALSE";is.singleExon "FALSE"
chr16	transdecoder	exon	81652203	81652364	.	+	.	transcript_id "DNTX_00091006";transcript_type "protein_coding";transcript_biotype "protein_coding";exon_number "3";gene_id "XLOC_011316";gene_name "CMIP";class_code "=";oId "RPE_Adult.Tissue_00212294";is.last "FALSE";is.first "FALSE";is.singleExon "FALSE"
chr16	transdecoder	exon	81657775	81657816	.	+	.	transcript_id "DNTX_00091006";transcript_type "protein_coding";transcript_biotype "protein_coding";exon_number "4";gene_id "XLOC_011316";gene_name "CMIP";class_code "=";oId "RPE_Adult.Tissue_00212294";is.last "FALSE";is.first "FALSE";is.singleExon "FALSE"
chr16	transdecoder	exon	81660884	81660946	.	+	.	transcript_id "DNTX_00091006";transcript_type "protein_coding";transcript_biotype "protein_coding";exon_number "5";gene_id "XLOC_011316";gene_name "CMIP";class_code "=";oId "RPE_Adult.Tissue_00212294";is.last "FALSE";is.first "FALSE";is.singleExon "FALSE"
chr16	transdecoder	exon	81664269	81664349	.	+	.	transcript_id "DNTX_00091006";transcript_type "protein_coding";transcript_biotype "protein_coding";exon_number "6";gene_id "XLOC_011316";gene_name "CMIP";class_code "=";oId "RPE_Adult.Tissue_00212294";is.last "FALSE";is.first "FALSE";is.singleExon "FALSE"
chr16	transdecoder	exon	81670142	81670245	.	+	.	transcript_id "DNTX_00091006";transcript_type "protein_coding";transcript_biotype "protein_coding";exon_number "7";gene_id "XLOC_011316";gene_name "CMIP";class_code "=";oId "RPE_Adult.Tissue_00212294";is.last "FALSE";is.first "FALSE";is.singleExon "FALSE"
chr16	transdecoder	exon	81671966	81672070	.	+	.	transcript_id "DNTX_00091006";transcript_type "protein_coding";transcript_biotype "protein_coding";exon_number "8";gene_id "XLOC_011316";gene_name "CMIP";class_code "=";oId "RPE_Adult.Tissue_00212294";is.last "FALSE";is.first "FALSE";is.singleExon "FALSE"
chr16	transdecoder	exon	81678275	81678628	.	+	.	transcript_id "DNTX_00091006";transcript_type "protein_coding";transcript_biotype "protein_coding";exon_number "9";gene_id "XLOC_011316";gene_name "CMIP";class_code "=";oId "RPE_Adult.Tissue_00212294";is.last "FALSE";is.first "FALSE";is.singleExon "FALSE"
chr16	transdecoder	exon	81691775	81691840	.	+	.	transcript_id "DNTX_00091006";transcript_type "protein_coding";transcript_biotype "protein_coding";exon_number "10";gene_id "XLOC_011316";gene_name "CMIP";class_code "=";oId "RPE_Adult.Tissue_00212294";is.last "FALSE";is.first "FALSE";is.singleExon "FALSE"
chr16	transdecoder	exon	81693158	81693184	.	+	.	transcript_id "DNTX_00091006";transcript_type "protein_coding";transcript_biotype "protein_coding";exon_number "11";gene_id "XLOC_011316";gene_name "CMIP";class_code "=";oId "RPE_Adult.Tissue_00212294";is.last "FALSE";is.first "FALSE";is.singleExon "FALSE"
chr16	transdecoder	exon	81693439	81693487	.	+	.	transcript_id "DNTX_00091006";transcript_type "protein_coding";transcript_biotype "protein_coding";exon_number "12";gene_id "XLOC_011316";gene_name "CMIP";class_code "=";oId "RPE_Adult.Tissue_00212294";is.last "FALSE";is.first "FALSE";is.singleExon "FALSE"
chr16	transdecoder	exon	81696560	81696667	.	+	.	transcript_id "DNTX_00091006";transcript_type "protein_coding";transcript_biotype "protein_coding";exon_number "13";gene_id "XLOC_011316";gene_name "CMIP";class_code "=";oId "RPE_Adult.Tissue_00212294";is.last "FALSE";is.first "FALSE";is.singleExon "FALSE"
chr16	transdecoder	exon	81699685	81699801	.	+	.	transcript_id "DNTX_00091006";transcript_type "protein_coding";transcript_biotype "protein_coding";exon_number "14";gene_id "XLOC_011316";gene_name "CMIP";class_code "=";oId "RPE_Adult.Tissue_00212294";is.last "FALSE";is.first "FALSE";is.singleExon "FALSE"
chr16	transdecoder	exon	81701660	81701800	.	+	.	transcript_id "DNTX_00091006";transcript_type "protein_coding";transcript_biotype "protein_coding";exon_number "15";gene_id "XLOC_011316";gene_name "CMIP";class_code "=";oId "RPE_Adult.Tissue_00212294";is.last "FALSE";is.first "FALSE";is.singleExon "FALSE"
chr16	transdecoder	exon	81702622	81702669	.	+	.	transcript_id "DNTX_00091006";transcript_type "protein_coding";transcript_biotype "protein_coding";exon_number "16";gene_id "XLOC_011316";gene_name "CMIP";class_code "=";oId "RPE_Adult.Tissue_00212294";is.last "FALSE";is.first "FALSE";is.singleExon "FALSE"
chr16	transdecoder	exon	81703939	81704085	.	+	.	transcript_id "DNTX_00091006";transcript_type "protein_coding";transcript_biotype "protein_coding";exon_number "17";gene_id "XLOC_011316";gene_name "CMIP";class_code "=";oId "RPE_Adult.Tissue_00212294";is.last "FALSE";is.first "FALSE";is.singleExon "FALSE"
chr16	transdecoder	exon	81705499	81705604	.	+	.	transcript_id "DNTX_00091006";transcript_type "protein_coding";transcript_biotype "protein_coding";exon_number "18";gene_id "XLOC_011316";gene_name "CMIP";class_code "=";oId "RPE_Adult.Tissue_00212294";is.last "FALSE";is.first "FALSE";is.singleExon "FALSE"
chr16	transdecoder	exon	81707014	81707084	.	+	.	transcript_id "DNTX_00091006";transcript_type "protein_coding";transcript_biotype "protein_coding";exon_number "19";gene_id "XLOC_011316";gene_name "CMIP";class_code "=";oId "RPE_Adult.Tissue_00212294";is.last "FALSE";is.first "FALSE";is.singleExon "FALSE"
chr16	transdecoder	exon	81709746	81709957	.	+	.	transcript_id "DNTX_00091006";transcript_type "protein_coding";transcript_biotype "protein_coding";exon_number "20";gene_id "XLOC_011316";gene_name "CMIP";class_code "=";oId "RPE_Adult.Tissue_00212294";is.last "TRUE";is.first "FALSE";is.singleExon "FALSE"
chr16	transdecoder	five_prime_UTR	81610307	81610540	.	+	.	transcript_id "DNTX_00091006";transcript_type "protein_coding";transcript_biotype "protein_coding";gene_id "XLOC_011316";gene_name "CMIP";class_code "=";oId "RPE_Adult.Tissue_00212294";is.last "FALSE";is.first "TRUE";is.singleExon "FALSE"
chr16	transdecoder	five_prime_UTR	81620876	81620926	.	+	.	transcript_id "DNTX_00091006";transcript_type "protein_coding";transcript_biotype "protein_coding";gene_id "XLOC_011316";gene_name "CMIP";class_code "=";oId "RPE_Adult.Tissue_00212294";is.last "FALSE";is.first "FALSE";is.singleExon "FALSE"
chr16	transdecoder	five_prime_UTR	81652203	81652286	.	+	.	transcript_id "DNTX_00091006";transcript_type "protein_coding";transcript_biotype "protein_coding";gene_id "XLOC_011316";gene_name "CMIP";class_code "=";oId "RPE_Adult.Tissue_00212294";is.last "FALSE";is.first "FALSE";is.singleExon "FALSE"
chr16	transdecoder	start_codon	81652287	81652289	.	+	0	transcript_id "DNTX_00091006";transcript_type "protein_coding";transcript_biotype "protein_coding";gene_id "XLOC_011316";gene_name "CMIP";class_code "=";oId "RPE_Adult.Tissue_00212294";is.last "FALSE";is.first "FALSE";is.singleExon "FALSE"
chr16	transdecoder	CDS	81652287	81652364	.	+	0	transcript_id "DNTX_00091006";transcript_type "protein_coding";transcript_biotype "protein_coding";gene_id "XLOC_011316";gene_name "CMIP";class_code "=";oId "RPE_Adult.Tissue_00212294";is.last "FALSE";is.first "FALSE";is.singleExon "FALSE"
chr16	transdecoder	CDS	81657775	81657816	.	+	0	transcript_id "DNTX_00091006";transcript_type "protein_coding";transcript_biotype "protein_coding";gene_id "XLOC_011316";gene_name "CMIP";class_code "=";oId "RPE_Adult.Tissue_00212294";is.last "FALSE";is.first "FALSE";is.singleExon "FALSE"
chr16	transdecoder	CDS	81660884	81660946	.	+	0	transcript_id "DNTX_00091006";transcript_type "protein_coding";transcript_biotype "protein_coding";gene_id "XLOC_011316";gene_name "CMIP";class_code "=";oId "RPE_Adult.Tissue_00212294";is.last "FALSE";is.first "FALSE";is.singleExon "FALSE"
chr16	transdecoder	CDS	81664269	81664349	.	+	0	transcript_id "DNTX_00091006";transcript_type "protein_coding";transcript_biotype "protein_coding";gene_id "XLOC_011316";gene_name "CMIP";class_code "=";oId "RPE_Adult.Tissue_00212294";is.last "FALSE";is.first "FALSE";is.singleExon "FALSE"
chr16	transdecoder	CDS	81670142	81670245	.	+	0	transcript_id "DNTX_00091006";transcript_type "protein_coding";transcript_biotype "protein_coding";gene_id "XLOC_011316";gene_name "CMIP";class_code "=";oId "RPE_Adult.Tissue_00212294";is.last "FALSE";is.first "FALSE";is.singleExon "FALSE"
chr16	transdecoder	CDS	81671966	81672070	.	+	1	transcript_id "DNTX_00091006";transcript_type "protein_coding";transcript_biotype "protein_coding";gene_id "XLOC_011316";gene_name "CMIP";class_code "=";oId "RPE_Adult.Tissue_00212294";is.last "FALSE";is.first "FALSE";is.singleExon "FALSE"
chr16	transdecoder	CDS	81678275	81678628	.	+	1	transcript_id "DNTX_00091006";transcript_type "protein_coding";transcript_biotype "protein_coding";gene_id "XLOC_011316";gene_name "CMIP";class_code "=";oId "RPE_Adult.Tissue_00212294";is.last "FALSE";is.first "FALSE";is.singleExon "FALSE"
chr16	transdecoder	CDS	81691775	81691840	.	+	1	transcript_id "DNTX_00091006";transcript_type "protein_coding";transcript_biotype "protein_coding";gene_id "XLOC_011316";gene_name "CMIP";class_code "=";oId "RPE_Adult.Tissue_00212294";is.last "FALSE";is.first "FALSE";is.singleExon "FALSE"
chr16	transdecoder	CDS	81693158	81693184	.	+	1	transcript_id "DNTX_00091006";transcript_type "protein_coding";transcript_biotype "protein_coding";gene_id "XLOC_011316";gene_name "CMIP";class_code "=";oId "RPE_Adult.Tissue_00212294";is.last "FALSE";is.first "FALSE";is.singleExon "FALSE"
chr16	transdecoder	CDS	81693439	81693487	.	+	1	transcript_id "DNTX_00091006";transcript_type "protein_coding";transcript_biotype "protein_coding";gene_id "XLOC_011316";gene_name "CMIP";class_code "=";oId "RPE_Adult.Tissue_00212294";is.last "FALSE";is.first "FALSE";is.singleExon "FALSE"
chr16	transdecoder	CDS	81696560	81696667	.	+	0	transcript_id "DNTX_00091006";transcript_type "protein_coding";transcript_biotype "protein_coding";gene_id "XLOC_011316";gene_name "CMIP";class_code "=";oId "RPE_Adult.Tissue_00212294";is.last "FALSE";is.first "FALSE";is.singleExon "FALSE"
chr16	transdecoder	CDS	81699685	81699801	.	+	0	transcript_id "DNTX_00091006";transcript_type "protein_coding";transcript_biotype "protein_coding";gene_id "XLOC_011316";gene_name "CMIP";class_code "=";oId "RPE_Adult.Tissue_00212294";is.last "FALSE";is.first "FALSE";is.singleExon "FALSE"
chr16	transdecoder	CDS	81701660	81701800	.	+	0	transcript_id "DNTX_00091006";transcript_type "protein_coding";transcript_biotype "protein_coding";gene_id "XLOC_011316";gene_name "CMIP";class_code "=";oId "RPE_Adult.Tissue_00212294";is.last "FALSE";is.first "FALSE";is.singleExon "FALSE"
chr16	transdecoder	CDS	81702622	81702669	.	+	0	transcript_id "DNTX_00091006";transcript_type "protein_coding";transcript_biotype "protein_coding";gene_id "XLOC_011316";gene_name "CMIP";class_code "=";oId "RPE_Adult.Tissue_00212294";is.last "FALSE";is.first "FALSE";is.singleExon "FALSE"
chr16	transdecoder	CDS	81703939	81704085	.	+	0	transcript_id "DNTX_00091006";transcript_type "protein_coding";transcript_biotype "protein_coding";gene_id "XLOC_011316";gene_name "CMIP";class_code "=";oId "RPE_Adult.Tissue_00212294";is.last "FALSE";is.first "FALSE";is.singleExon "FALSE"
chr16	transdecoder	CDS	81705499	81705604	.	+	0	transcript_id "DNTX_00091006";transcript_type "protein_coding";transcript_biotype "protein_coding";gene_id "XLOC_011316";gene_name "CMIP";class_code "=";oId "RPE_Adult.Tissue_00212294";is.last "FALSE";is.first "FALSE";is.singleExon "FALSE"
chr16	transdecoder	CDS	81707014	81707084	.	+	2	transcript_id "DNTX_00091006";transcript_type "protein_coding";transcript_biotype "protein_coding";gene_id "XLOC_011316";gene_name "CMIP";class_code "=";oId "RPE_Adult.Tissue_00212294";is.last "FALSE";is.first "FALSE";is.singleExon "FALSE"
chr16	transdecoder	CDS	81709746	81709796	.	+	0	transcript_id "DNTX_00091006";transcript_type "protein_coding";transcript_biotype "protein_coding";gene_id "XLOC_011316";gene_name "CMIP";class_code "=";oId "RPE_Adult.Tissue_00212294";is.last "FALSE";is.first "FALSE";is.singleExon "FALSE"
chr16	transdecoder	stop_codon	81709797	81709799	.	+	0	transcript_id "DNTX_00091006";transcript_type "protein_coding";transcript_biotype "protein_coding";gene_id "XLOC_011316";gene_name "CMIP";class_code "=";oId "RPE_Adult.Tissue_00212294";is.last "FALSE";is.first "FALSE";is.singleExon "FALSE"
chr16	transdecoder	three_prime_UTR	81709800	81709957	.	+	.	transcript_id "DNTX_00091006";transcript_type "protein_coding";transcript_biotype "protein_coding";gene_id "XLOC_011316";gene_name "CMIP";class_code "=";oId "RPE_Adult.Tissue_00212294";is.last "FALSE";is.first "FALSE";is.singleExon "FALSE"
chr16	transdecoder	transcript	81627092	81632362	.	-	.	transcript_id "DNTX_00093714";transcript_type "protein_coding";transcript_biotype "protein_coding";gene_id "XLOC_011924";gene_name "CMIP";class_code "i";oId "WholeBlood_00118286";is.last "FALSE";is.first "FALSE";is.singleExon "FALSE"
chr16	transdecoder	exon	81627092	81630248	.	-	.	transcript_id "DNTX_00093714";transcript_type "protein_coding";transcript_biotype "protein_coding";exon_number "3";gene_id "XLOC_011924";gene_name "CMIP";class_code "i";oId "WholeBlood_00118286";is.last "TRUE";novel_exon_id "nvl_exon81199";novel_exon_type "A5SS";is.first "FALSE";is.singleExon "FALSE"
chr16	transdecoder	exon	81631190	81631456	.	-	.	transcript_id "DNTX_00093714";transcript_type "protein_coding";transcript_biotype "protein_coding";exon_number "2";gene_id "XLOC_011924";gene_name "CMIP";class_code "i";oId "WholeBlood_00118286";is.last "FALSE";is.first "FALSE";is.singleExon "FALSE"
chr16	transdecoder	exon	81632124	81632362	.	-	.	transcript_id "DNTX_00093714";transcript_type "protein_coding";transcript_biotype "protein_coding";exon_number "1";gene_id "XLOC_011924";gene_name "CMIP";class_code "i";oId "WholeBlood_00118286";is.last "FALSE";novel_exon_id "nvl_exon81200";novel_exon_type "A3SS";is.first "TRUE";is.singleExon "FALSE"
chr16	transdecoder	five_prime_UTR	81627541	81630248	.	-	.	transcript_id "DNTX_00093714";transcript_type "protein_coding";transcript_biotype "protein_coding";gene_id "XLOC_011924";gene_name "CMIP";class_code "i";oId "WholeBlood_00118286";is.last "FALSE";is.first "FALSE";is.singleExon "FALSE"
chr16	transdecoder	five_prime_UTR	81631190	81631456	.	-	.	transcript_id "DNTX_00093714";transcript_type "protein_coding";transcript_biotype "protein_coding";gene_id "XLOC_011924";gene_name "CMIP";class_code "i";oId "WholeBlood_00118286";is.last "FALSE";is.first "FALSE";is.singleExon "FALSE"
chr16	transdecoder	five_prime_UTR	81632124	81632362	.	-	.	transcript_id "DNTX_00093714";transcript_type "protein_coding";transcript_biotype "protein_coding";gene_id "XLOC_011924";gene_name "CMIP";class_code "i";oId "WholeBlood_00118286";is.last "FALSE";novel_exon_id "nvl_exon81200";novel_exon_type "A3SS";is.first "TRUE";is.singleExon "FALSE"
chr16	transdecoder	start_codon	81627538	81627540	.	-	0	transcript_id "DNTX_00093714";transcript_type "protein_coding";transcript_biotype "protein_coding";gene_id "XLOC_011924";gene_name "CMIP";class_code "i";oId "WholeBlood_00118286";is.last "FALSE";is.first "FALSE";is.singleExon "FALSE"
chr16	transdecoder	CDS	81627226	81627540	.	-	0	transcript_id "DNTX_00093714";transcript_type "protein_coding";transcript_biotype "protein_coding";gene_id "XLOC_011924";gene_name "CMIP";class_code "i";oId "WholeBlood_00118286";is.last "FALSE";is.first "FALSE";is.singleExon "FALSE"
chr16	transdecoder	stop_codon	81627223	81627225	.	-	0	transcript_id "DNTX_00093714";transcript_type "protein_coding";transcript_biotype "protein_coding";gene_id "XLOC_011924";gene_name "CMIP";class_code "i";oId "WholeBlood_00118286";is.last "FALSE";is.first "FALSE";is.singleExon "FALSE"
chr16	transdecoder	three_prime_UTR	81627092	81627222	.	-	.	transcript_id "DNTX_00093714";transcript_type "protein_coding";transcript_biotype "protein_coding";gene_id "XLOC_011924";gene_name "CMIP";class_code "i";oId "WholeBlood_00118286";is.last "FALSE";is.first "FALSE";is.singleExon "FALSE"
chr16	transdecoder	transcript	81645239	81667276	.	+	.	transcript_id "DNTX_00098520";transcript_type "protein_coding";transcript_biotype "protein_coding";gene_id "XLOC_011316";gene_name "CMIP";class_code "j";oId "Pituitary_00167178";is.last "FALSE";is.first "FALSE";is.singleExon "FALSE"
chr16	transdecoder	exon	81645239	81645781	.	+	.	transcript_id "DNTX_00098520";transcript_type "protein_coding";transcript_biotype "protein_coding";exon_number "1";gene_id "XLOC_011316";gene_name "CMIP";class_code "j";oId "Pituitary_00167178";is.last "FALSE";novel_exon_id "nvl_exon81201";novel_exon_type "novel_TSS";is.first "TRUE";is.singleExon "FALSE"
chr16	transdecoder	exon	81652203	81652364	.	+	.	transcript_id "DNTX_00098520";transcript_type "protein_coding";transcript_biotype "protein_coding";exon_number "2";gene_id "XLOC_011316";gene_name "CMIP";class_code "j";oId "Pituitary_00167178";is.last "FALSE";is.first "FALSE";is.singleExon "FALSE"
chr16	transdecoder	exon	81657775	81657816	.	+	.	transcript_id "DNTX_00098520";transcript_type "protein_coding";transcript_biotype "protein_coding";exon_number "3";gene_id "XLOC_011316";gene_name "CMIP";class_code "j";oId "Pituitary_00167178";is.last "FALSE";is.first "FALSE";is.singleExon "FALSE"
chr16	transdecoder	exon	81660884	81660946	.	+	.	transcript_id "DNTX_00098520";transcript_type "protein_coding";transcript_biotype "protein_coding";exon_number "4";gene_id "XLOC_011316";gene_name "CMIP";class_code "j";oId "Pituitary_00167178";is.last "FALSE";is.first "FALSE";is.singleExon "FALSE"
chr16	transdecoder	exon	81664269	81667276	.	+	.	transcript_id "DNTX_00098520";transcript_type "protein_coding";transcript_biotype "protein_coding";exon_number "5";gene_id "XLOC_011316";gene_name "CMIP";class_code "j";oId "Pituitary_00167178";is.last "TRUE";is.first "FALSE";is.singleExon "FALSE"
chr16	transdecoder	five_prime_UTR	81645239	81645781	.	+	.	transcript_id "DNTX_00098520";transcript_type "protein_coding";transcript_biotype "protein_coding";gene_id "XLOC_011316";gene_name "CMIP";class_code "j";oId "Pituitary_00167178";is.last "FALSE";novel_exon_id "nvl_exon81201";novel_exon_type "novel_TSS";is.first "TRUE";is.singleExon "FALSE"
chr16	transdecoder	five_prime_UTR	81652203	81652286	.	+	.	transcript_id "DNTX_00098520";transcript_type "protein_coding";transcript_biotype "protein_coding";gene_id "XLOC_011316";gene_name "CMIP";class_code "j";oId "Pituitary_00167178";is.last "FALSE";is.first "FALSE";is.singleExon "FALSE"
chr16	transdecoder	start_codon	81652287	81652289	.	+	0	transcript_id "DNTX_00098520";transcript_type "protein_coding";transcript_biotype "protein_coding";gene_id "XLOC_011316";gene_name "CMIP";class_code "j";oId "Pituitary_00167178";is.last "FALSE";is.first "FALSE";is.singleExon "FALSE"
chr16	transdecoder	CDS	81652287	81652364	.	+	0	transcript_id "DNTX_00098520";transcript_type "protein_coding";transcript_biotype "protein_coding";gene_id "XLOC_011316";gene_name "CMIP";class_code "j";oId "Pituitary_00167178";is.last "FALSE";is.first "FALSE";is.singleExon "FALSE"
chr16	transdecoder	CDS	81657775	81657816	.	+	0	transcript_id "DNTX_00098520";transcript_type "protein_coding";transcript_biotype "protein_coding";gene_id "XLOC_011316";gene_name "CMIP";class_code "j";oId "Pituitary_00167178";is.last "FALSE";is.first "FALSE";is.singleExon "FALSE"
chr16	transdecoder	CDS	81660884	81660946	.	+	0	transcript_id "DNTX_00098520";transcript_type "protein_coding";transcript_biotype "protein_coding";gene_id "XLOC_011316";gene_name "CMIP";class_code "j";oId "Pituitary_00167178";is.last "FALSE";is.first "FALSE";is.singleExon "FALSE"
chr16	transdecoder	CDS	81664269	81664460	.	+	0	transcript_id "DNTX_00098520";transcript_type "protein_coding";transcript_biotype "protein_coding";gene_id "XLOC_011316";gene_name "CMIP";class_code "j";oId "Pituitary_00167178";is.last "FALSE";is.first "FALSE";is.singleExon "FALSE"
chr16	transdecoder	stop_codon	81664461	81664463	.	+	0	transcript_id "DNTX_00098520";transcript_type "protein_coding";transcript_biotype "protein_coding";gene_id "XLOC_011316";gene_name "CMIP";class_code "j";oId "Pituitary_00167178";is.last "FALSE";is.first "FALSE";is.singleExon "FALSE"
chr16	transdecoder	three_prime_UTR	81664464	81667276	.	+	.	transcript_id "DNTX_00098520";transcript_type "protein_coding";transcript_biotype "protein_coding";gene_id "XLOC_011316";gene_name "CMIP";class_code "j";oId "Pituitary_00167178";is.last "FALSE";is.first "FALSE";is.singleExon "FALSE"
chr16	transdecoder	transcript	81645347	81711762	.	+	.	transcript_id "DNTX_00098521";transcript_type "protein_coding";transcript_biotype "protein_coding";gene_id "XLOC_011316";gene_name "CMIP";class_code "j";oId "Pituitary_00160844";is.last "FALSE";is.first "FALSE";is.singleExon "FALSE"
chr16	transdecoder	exon	81645347	81645781	.	+	.	transcript_id "DNTX_00098521";transcript_type "protein_coding";transcript_biotype "protein_coding";exon_number "1";gene_id "XLOC_011316";gene_name "CMIP";class_code "j";oId "Pituitary_00160844";is.last "FALSE";novel_exon_id "nvl_exon81202";novel_exon_type "novel_TSS";is.first "TRUE";is.singleExon "FALSE"
chr16	transdecoder	exon	81652203	81652364	.	+	.	transcript_id "DNTX_00098521";transcript_type "protein_coding";transcript_biotype "protein_coding";exon_number "2";gene_id "XLOC_011316";gene_name "CMIP";class_code "j";oId "Pituitary_00160844";is.last "FALSE";is.first "FALSE";is.singleExon "FALSE"
chr16	transdecoder	exon	81657775	81657816	.	+	.	transcript_id "DNTX_00098521";transcript_type "protein_coding";transcript_biotype "protein_coding";exon_number "3";gene_id "XLOC_011316";gene_name "CMIP";class_code "j";oId "Pituitary_00160844";is.last "FALSE";is.first "FALSE";is.singleExon "FALSE"
chr16	transdecoder	exon	81660884	81660946	.	+	.	transcript_id "DNTX_00098521";transcript_type "protein_coding";transcript_biotype "protein_coding";exon_number "4";gene_id "XLOC_011316";gene_name "CMIP";class_code "j";oId "Pituitary_00160844";is.last "FALSE";is.first "FALSE";is.singleExon "FALSE"
chr16	transdecoder	exon	81664269	81664349	.	+	.	transcript_id "DNTX_00098521";transcript_type "protein_coding";transcript_biotype "protein_coding";exon_number "5";gene_id "XLOC_011316";gene_name "CMIP";class_code "j";oId "Pituitary_00160844";is.last "FALSE";is.first "FALSE";is.singleExon "FALSE"
chr16	transdecoder	exon	81670142	81670245	.	+	.	transcript_id "DNTX_00098521";transcript_type "protein_coding";transcript_biotype "protein_coding";exon_number "6";gene_id "XLOC_011316";gene_name "CMIP";class_code "j";oId "Pituitary_00160844";is.last "FALSE";is.first "FALSE";is.singleExon "FALSE"
chr16	transdecoder	exon	81671966	81672070	.	+	.	transcript_id "DNTX_00098521";transcript_type "protein_coding";transcript_biotype "protein_coding";exon_number "7";gene_id "XLOC_011316";gene_name "CMIP";class_code "j";oId "Pituitary_00160844";is.last "FALSE";is.first "FALSE";is.singleExon "FALSE"
chr16	transdecoder	exon	81678275	81678628	.	+	.	transcript_id "DNTX_00098521";transcript_type "protein_coding";transcript_biotype "protein_coding";exon_number "8";gene_id "XLOC_011316";gene_name "CMIP";class_code "j";oId "Pituitary_00160844";is.last "FALSE";is.first "FALSE";is.singleExon "FALSE"
chr16	transdecoder	exon	81691775	81691840	.	+	.	transcript_id "DNTX_00098521";transcript_type "protein_coding";transcript_biotype "protein_coding";exon_number "9";gene_id "XLOC_011316";gene_name "CMIP";class_code "j";oId "Pituitary_00160844";is.last "FALSE";is.first "FALSE";is.singleExon "FALSE"
chr16	transdecoder	exon	81693158	81693184	.	+	.	transcript_id "DNTX_00098521";transcript_type "protein_coding";transcript_biotype "protein_coding";exon_number "10";gene_id "XLOC_011316";gene_name "CMIP";class_code "j";oId "Pituitary_00160844";is.last "FALSE";is.first "FALSE";is.singleExon "FALSE"
chr16	transdecoder	exon	81693439	81693487	.	+	.	transcript_id "DNTX_00098521";transcript_type "protein_coding";transcript_biotype "protein_coding";exon_number "11";gene_id "XLOC_011316";gene_name "CMIP";class_code "j";oId "Pituitary_00160844";is.last "FALSE";is.first "FALSE";is.singleExon "FALSE"
chr16	transdecoder	exon	81696560	81696667	.	+	.	transcript_id "DNTX_00098521";transcript_type "protein_coding";transcript_biotype "protein_coding";exon_number "12";gene_id "XLOC_011316";gene_name "CMIP";class_code "j";oId "Pituitary_00160844";is.last "FALSE";is.first "FALSE";is.singleExon "FALSE"
chr16	transdecoder	exon	81699685	81699801	.	+	.	transcript_id "DNTX_00098521";transcript_type "protein_coding";transcript_biotype "protein_coding";exon_number "13";gene_id "XLOC_011316";gene_name "CMIP";class_code "j";oId "Pituitary_00160844";is.last "FALSE";is.first "FALSE";is.singleExon "FALSE"
chr16	transdecoder	exon	81701660	81701800	.	+	.	transcript_id "DNTX_00098521";transcript_type "protein_coding";transcript_biotype "protein_coding";exon_number "14";gene_id "XLOC_011316";gene_name "CMIP";class_code "j";oId "Pituitary_00160844";is.last "FALSE";is.first "FALSE";is.singleExon "FALSE"
chr16	transdecoder	exon	81702622	81702669	.	+	.	transcript_id "DNTX_00098521";transcript_type "protein_coding";transcript_biotype "protein_coding";exon_number "15";gene_id "XLOC_011316";gene_name "CMIP";class_code "j";oId "Pituitary_00160844";is.last "FALSE";is.first "FALSE";is.singleExon "FALSE"
chr16	transdecoder	exon	81703939	81704085	.	+	.	transcript_id "DNTX_00098521";transcript_type "protein_coding";transcript_biotype "protein_coding";exon_number "16";gene_id "XLOC_011316";gene_name "CMIP";class_code "j";oId "Pituitary_00160844";is.last "FALSE";is.first "FALSE";is.singleExon "FALSE"
chr16	transdecoder	exon	81705499	81705604	.	+	.	transcript_id "DNTX_00098521";transcript_type "protein_coding";transcript_biotype "protein_coding";exon_number "17";gene_id "XLOC_011316";gene_name "CMIP";class_code "j";oId "Pituitary_00160844";is.last "FALSE";is.first "FALSE";is.singleExon "FALSE"
chr16	transdecoder	exon	81707014	81707084	.	+	.	transcript_id "DNTX_00098521";transcript_type "protein_coding";transcript_biotype "protein_coding";exon_number "18";gene_id "XLOC_011316";gene_name "CMIP";class_code "j";oId "Pituitary_00160844";is.last "FALSE";is.first "FALSE";is.singleExon "FALSE"
chr16	transdecoder	exon	81709746	81711762	.	+	.	transcript_id "DNTX_00098521";transcript_type "protein_coding";transcript_biotype "protein_coding";exon_number "19";gene_id "XLOC_011316";gene_name "CMIP";class_code "j";oId "Pituitary_00160844";is.last "TRUE";is.first "FALSE";is.singleExon "FALSE"
chr16	transdecoder	five_prime_UTR	81645347	81645781	.	+	.	transcript_id "DNTX_00098521";transcript_type "protein_coding";transcript_biotype "protein_coding";gene_id "XLOC_011316";gene_name "CMIP";class_code "j";oId "Pituitary_00160844";is.last "FALSE";novel_exon_id "nvl_exon81202";novel_exon_type "novel_TSS";is.first "TRUE";is.singleExon "FALSE"
chr16	transdecoder	five_prime_UTR	81652203	81652286	.	+	.	transcript_id "DNTX_00098521";transcript_type "protein_coding";transcript_biotype "protein_coding";gene_id "XLOC_011316";gene_name "CMIP";class_code "j";oId "Pituitary_00160844";is.last "FALSE";is.first "FALSE";is.singleExon "FALSE"
chr16	transdecoder	start_codon	81652287	81652289	.	+	0	transcript_id "DNTX_00098521";transcript_type "protein_coding";transcript_biotype "protein_coding";gene_id "XLOC_011316";gene_name "CMIP";class_code "j";oId "Pituitary_00160844";is.last "FALSE";is.first "FALSE";is.singleExon "FALSE"
chr16	transdecoder	CDS	81652287	81652364	.	+	0	transcript_id "DNTX_00098521";transcript_type "protein_coding";transcript_biotype "protein_coding";gene_id "XLOC_011316";gene_name "CMIP";class_code "j";oId "Pituitary_00160844";is.last "FALSE";is.first "FALSE";is.singleExon "FALSE"
chr16	transdecoder	CDS	81657775	81657816	.	+	0	transcript_id "DNTX_00098521";transcript_type "protein_coding";transcript_biotype "protein_coding";gene_id "XLOC_011316";gene_name "CMIP";class_code "j";oId "Pituitary_00160844";is.last "FALSE";is.first "FALSE";is.singleExon "FALSE"
chr16	transdecoder	CDS	81660884	81660946	.	+	0	transcript_id "DNTX_00098521";transcript_type "protein_coding";transcript_biotype "protein_coding";gene_id "XLOC_011316";gene_name "CMIP";class_code "j";oId "Pituitary_00160844";is.last "FALSE";is.first "FALSE";is.singleExon "FALSE"
chr16	transdecoder	CDS	81664269	81664349	.	+	0	transcript_id "DNTX_00098521";transcript_type "protein_coding";transcript_biotype "protein_coding";gene_id "XLOC_011316";gene_name "CMIP";class_code "j";oId "Pituitary_00160844";is.last "FALSE";is.first "FALSE";is.singleExon "FALSE"
chr16	transdecoder	CDS	81670142	81670245	.	+	0	transcript_id "DNTX_00098521";transcript_type "protein_coding";transcript_biotype "protein_coding";gene_id "XLOC_011316";gene_name "CMIP";class_code "j";oId "Pituitary_00160844";is.last "FALSE";is.first "FALSE";is.singleExon "FALSE"
chr16	transdecoder	CDS	81671966	81672070	.	+	1	transcript_id "DNTX_00098521";transcript_type "protein_coding";transcript_biotype "protein_coding";gene_id "XLOC_011316";gene_name "CMIP";class_code "j";oId "Pituitary_00160844";is.last "FALSE";is.first "FALSE";is.singleExon "FALSE"
chr16	transdecoder	CDS	81678275	81678628	.	+	1	transcript_id "DNTX_00098521";transcript_type "protein_coding";transcript_biotype "protein_coding";gene_id "XLOC_011316";gene_name "CMIP";class_code "j";oId "Pituitary_00160844";is.last "FALSE";is.first "FALSE";is.singleExon "FALSE"
chr16	transdecoder	CDS	81691775	81691840	.	+	1	transcript_id "DNTX_00098521";transcript_type "protein_coding";transcript_biotype "protein_coding";gene_id "XLOC_011316";gene_name "CMIP";class_code "j";oId "Pituitary_00160844";is.last "FALSE";is.first "FALSE";is.singleExon "FALSE"
chr16	transdecoder	CDS	81693158	81693184	.	+	1	transcript_id "DNTX_00098521";transcript_type "protein_coding";transcript_biotype "protein_coding";gene_id "XLOC_011316";gene_name "CMIP";class_code "j";oId "Pituitary_00160844";is.last "FALSE";is.first "FALSE";is.singleExon "FALSE"
chr16	transdecoder	CDS	81693439	81693487	.	+	1	transcript_id "DNTX_00098521";transcript_type "protein_coding";transcript_biotype "protein_coding";gene_id "XLOC_011316";gene_name "CMIP";class_code "j";oId "Pituitary_00160844";is.last "FALSE";is.first "FALSE";is.singleExon "FALSE"
chr16	transdecoder	CDS	81696560	81696667	.	+	0	transcript_id "DNTX_00098521";transcript_type "protein_coding";transcript_biotype "protein_coding";gene_id "XLOC_011316";gene_name "CMIP";class_code "j";oId "Pituitary_00160844";is.last "FALSE";is.first "FALSE";is.singleExon "FALSE"
chr16	transdecoder	CDS	81699685	81699801	.	+	0	transcript_id "DNTX_00098521";transcript_type "protein_coding";transcript_biotype "protein_coding";gene_id "XLOC_011316";gene_name "CMIP";class_code "j";oId "Pituitary_00160844";is.last "FALSE";is.first "FALSE";is.singleExon "FALSE"
chr16	transdecoder	CDS	81701660	81701800	.	+	0	transcript_id "DNTX_00098521";transcript_type "protein_coding";transcript_biotype "protein_coding";gene_id "XLOC_011316";gene_name "CMIP";class_code "j";oId "Pituitary_00160844";is.last "FALSE";is.first "FALSE";is.singleExon "FALSE"
chr16	transdecoder	CDS	81702622	81702669	.	+	0	transcript_id "DNTX_00098521";transcript_type "protein_coding";transcript_biotype "protein_coding";gene_id "XLOC_011316";gene_name "CMIP";class_code "j";oId "Pituitary_00160844";is.last "FALSE";is.first "FALSE";is.singleExon "FALSE"
chr16	transdecoder	CDS	81703939	81704085	.	+	0	transcript_id "DNTX_00098521";transcript_type "protein_coding";transcript_biotype "protein_coding";gene_id "XLOC_011316";gene_name "CMIP";class_code "j";oId "Pituitary_00160844";is.last "FALSE";is.first "FALSE";is.singleExon "FALSE"
chr16	transdecoder	CDS	81705499	81705604	.	+	0	transcript_id "DNTX_00098521";transcript_type "protein_coding";transcript_biotype "protein_coding";gene_id "XLOC_011316";gene_name "CMIP";class_code "j";oId "Pituitary_00160844";is.last "FALSE";is.first "FALSE";is.singleExon "FALSE"
chr16	transdecoder	CDS	81707014	81707084	.	+	2	transcript_id "DNTX_00098521";transcript_type "protein_coding";transcript_biotype "protein_coding";gene_id "XLOC_011316";gene_name "CMIP";class_code "j";oId "Pituitary_00160844";is.last "FALSE";is.first "FALSE";is.singleExon "FALSE"
chr16	transdecoder	CDS	81709746	81709796	.	+	0	transcript_id "DNTX_00098521";transcript_type "protein_coding";transcript_biotype "protein_coding";gene_id "XLOC_011316";gene_name "CMIP";class_code "j";oId "Pituitary_00160844";is.last "FALSE";is.first "FALSE";is.singleExon "FALSE"
chr16	transdecoder	stop_codon	81709797	81709799	.	+	0	transcript_id "DNTX_00098521";transcript_type "protein_coding";transcript_biotype "protein_coding";gene_id "XLOC_011316";gene_name "CMIP";class_code "j";oId "Pituitary_00160844";is.last "FALSE";is.first "FALSE";is.singleExon "FALSE"
chr16	transdecoder	three_prime_UTR	81709800	81711762	.	+	.	transcript_id "DNTX_00098521";transcript_type "protein_coding";transcript_biotype "protein_coding";gene_id "XLOC_011316";gene_name "CMIP";class_code "j";oId "Pituitary_00160844";is.last "FALSE";is.first "FALSE";is.singleExon "FALSE"
chr16	transdecoder	transcript	81651191	81667276	.	+	.	transcript_id "DNTX_00091812";transcript_type "protein_coding";transcript_biotype "protein_coding";gene_id "XLOC_011316";gene_name "CMIP";class_code "=";oId "Lung_00142836";is.last "FALSE";is.first "FALSE";is.singleExon "FALSE"
chr16	transdecoder	exon	81651191	81651427	.	+	.	transcript_id "DNTX_00091812";transcript_type "protein_coding";transcript_biotype "protein_coding";exon_number "1";gene_id "XLOC_011316";gene_name "CMIP";class_code "=";oId "Lung_00142836";is.last "FALSE";is.first "TRUE";is.singleExon "FALSE"
chr16	transdecoder	exon	81652203	81652364	.	+	.	transcript_id "DNTX_00091812";transcript_type "protein_coding";transcript_biotype "protein_coding";exon_number "2";gene_id "XLOC_011316";gene_name "CMIP";class_code "=";oId "Lung_00142836";is.last "FALSE";is.first "FALSE";is.singleExon "FALSE"
chr16	transdecoder	exon	81657775	81657816	.	+	.	transcript_id "DNTX_00091812";transcript_type "protein_coding";transcript_biotype "protein_coding";exon_number "3";gene_id "XLOC_011316";gene_name "CMIP";class_code "=";oId "Lung_00142836";is.last "FALSE";is.first "FALSE";is.singleExon "FALSE"
chr16	transdecoder	exon	81660884	81660946	.	+	.	transcript_id "DNTX_00091812";transcript_type "protein_coding";transcript_biotype "protein_coding";exon_number "4";gene_id "XLOC_011316";gene_name "CMIP";class_code "=";oId "Lung_00142836";is.last "FALSE";is.first "FALSE";is.singleExon "FALSE"
chr16	transdecoder	exon	81664269	81667276	.	+	.	transcript_id "DNTX_00091812";transcript_type "protein_coding";transcript_biotype "protein_coding";exon_number "5";gene_id "XLOC_011316";gene_name "CMIP";class_code "=";oId "Lung_00142836";is.last "TRUE";is.first "FALSE";is.singleExon "FALSE"
chr16	transdecoder	five_prime_UTR	81651191	81651427	.	+	.	transcript_id "DNTX_00091812";transcript_type "protein_coding";transcript_biotype "protein_coding";gene_id "XLOC_011316";gene_name "CMIP";class_code "=";oId "Lung_00142836";is.last "FALSE";is.first "TRUE";is.singleExon "FALSE"
chr16	transdecoder	five_prime_UTR	81652203	81652286	.	+	.	transcript_id "DNTX_00091812";transcript_type "protein_coding";transcript_biotype "protein_coding";gene_id "XLOC_011316";gene_name "CMIP";class_code "=";oId "Lung_00142836";is.last "FALSE";is.first "FALSE";is.singleExon "FALSE"
chr16	transdecoder	start_codon	81652287	81652289	.	+	0	transcript_id "DNTX_00091812";transcript_type "protein_coding";transcript_biotype "protein_coding";gene_id "XLOC_011316";gene_name "CMIP";class_code "=";oId "Lung_00142836";is.last "FALSE";is.first "FALSE";is.singleExon "FALSE"
chr16	transdecoder	CDS	81652287	81652364	.	+	0	transcript_id "DNTX_00091812";transcript_type "protein_coding";transcript_biotype "protein_coding";gene_id "XLOC_011316";gene_name "CMIP";class_code "=";oId "Lung_00142836";is.last "FALSE";is.first "FALSE";is.singleExon "FALSE"
chr16	transdecoder	CDS	81657775	81657816	.	+	0	transcript_id "DNTX_00091812";transcript_type "protein_coding";transcript_biotype "protein_coding";gene_id "XLOC_011316";gene_name "CMIP";class_code "=";oId "Lung_00142836";is.last "FALSE";is.first "FALSE";is.singleExon "FALSE"
chr16	transdecoder	CDS	81660884	81660946	.	+	0	transcript_id "DNTX_00091812";transcript_type "protein_coding";transcript_biotype "protein_coding";gene_id "XLOC_011316";gene_name "CMIP";class_code "=";oId "Lung_00142836";is.last "FALSE";is.first "FALSE";is.singleExon "FALSE"
chr16	transdecoder	CDS	81664269	81664460	.	+	0	transcript_id "DNTX_00091812";transcript_type "protein_coding";transcript_biotype "protein_coding";gene_id "XLOC_011316";gene_name "CMIP";class_code "=";oId "Lung_00142836";is.last "FALSE";is.first "FALSE";is.singleExon "FALSE"
chr16	transdecoder	stop_codon	81664461	81664463	.	+	0	transcript_id "DNTX_00091812";transcript_type "protein_coding";transcript_biotype "protein_coding";gene_id "XLOC_011316";gene_name "CMIP";class_code "=";oId "Lung_00142836";is.last "FALSE";is.first "FALSE";is.singleExon "FALSE"
chr16	transdecoder	three_prime_UTR	81664464	81667276	.	+	.	transcript_id "DNTX_00091812";transcript_type "protein_coding";transcript_biotype "protein_coding";gene_id "XLOC_011316";gene_name "CMIP";class_code "=";oId "Lung_00142836";is.last "FALSE";is.first "FALSE";is.singleExon "FALSE"
chr16	transdecoder	transcript	81651302	81711762	.	+	.	transcript_id "DNTX_00098898";transcript_type "protein_coding";transcript_biotype "protein_coding";gene_id "XLOC_011316";gene_name "CMIP";class_code "j";oId "Stomach_00130478";is.last "FALSE";is.first "FALSE";is.singleExon "FALSE"
chr16	transdecoder	exon	81651302	81651427	.	+	.	transcript_id "DNTX_00098898";transcript_type "protein_coding";transcript_biotype "protein_coding";exon_number "1";gene_id "XLOC_011316";gene_name "CMIP";class_code "j";oId "Stomach_00130478";is.last "FALSE";novel_exon_id "nvl_exon81203";novel_exon_type "novel_TSS";is.first "TRUE";is.singleExon "FALSE"
chr16	transdecoder	exon	81652203	81652364	.	+	.	transcript_id "DNTX_00098898";transcript_type "protein_coding";transcript_biotype "protein_coding";exon_number "2";gene_id "XLOC_011316";gene_name "CMIP";class_code "j";oId "Stomach_00130478";is.last "FALSE";is.first "FALSE";is.singleExon "FALSE"
chr16	transdecoder	exon	81657775	81657816	.	+	.	transcript_id "DNTX_00098898";transcript_type "protein_coding";transcript_biotype "protein_coding";exon_number "3";gene_id "XLOC_011316";gene_name "CMIP";class_code "j";oId "Stomach_00130478";is.last "FALSE";is.first "FALSE";is.singleExon "FALSE"
chr16	transdecoder	exon	81660884	81660946	.	+	.	transcript_id "DNTX_00098898";transcript_type "protein_coding";transcript_biotype "protein_coding";exon_number "4";gene_id "XLOC_011316";gene_name "CMIP";class_code "j";oId "Stomach_00130478";is.last "FALSE";is.first "FALSE";is.singleExon "FALSE"
chr16	transdecoder	exon	81664269	81664349	.	+	.	transcript_id "DNTX_00098898";transcript_type "protein_coding";transcript_biotype "protein_coding";exon_number "5";gene_id "XLOC_011316";gene_name "CMIP";class_code "j";oId "Stomach_00130478";is.last "FALSE";is.first "FALSE";is.singleExon "FALSE"
chr16	transdecoder	exon	81670142	81670245	.	+	.	transcript_id "DNTX_00098898";transcript_type "protein_coding";transcript_biotype "protein_coding";exon_number "6";gene_id "XLOC_011316";gene_name "CMIP";class_code "j";oId "Stomach_00130478";is.last "FALSE";is.first "FALSE";is.singleExon "FALSE"
chr16	transdecoder	exon	81671966	81672070	.	+	.	transcript_id "DNTX_00098898";transcript_type "protein_coding";transcript_biotype "protein_coding";exon_number "7";gene_id "XLOC_011316";gene_name "CMIP";class_code "j";oId "Stomach_00130478";is.last "FALSE";is.first "FALSE";is.singleExon "FALSE"
chr16	transdecoder	exon	81678275	81678628	.	+	.	transcript_id "DNTX_00098898";transcript_type "protein_coding";transcript_biotype "protein_coding";exon_number "8";gene_id "XLOC_011316";gene_name "CMIP";class_code "j";oId "Stomach_00130478";is.last "FALSE";is.first "FALSE";is.singleExon "FALSE"
chr16	transdecoder	exon	81691775	81691840	.	+	.	transcript_id "DNTX_00098898";transcript_type "protein_coding";transcript_biotype "protein_coding";exon_number "9";gene_id "XLOC_011316";gene_name "CMIP";class_code "j";oId "Stomach_00130478";is.last "FALSE";is.first "FALSE";is.singleExon "FALSE"
chr16	transdecoder	exon	81693158	81693184	.	+	.	transcript_id "DNTX_00098898";transcript_type "protein_coding";transcript_biotype "protein_coding";exon_number "10";gene_id "XLOC_011316";gene_name "CMIP";class_code "j";oId "Stomach_00130478";is.last "FALSE";is.first "FALSE";is.singleExon "FALSE"
chr16	transdecoder	exon	81693439	81693487	.	+	.	transcript_id "DNTX_00098898";transcript_type "protein_coding";transcript_biotype "protein_coding";exon_number "11";gene_id "XLOC_011316";gene_name "CMIP";class_code "j";oId "Stomach_00130478";is.last "FALSE";is.first "FALSE";is.singleExon "FALSE"
chr16	transdecoder	exon	81696560	81696667	.	+	.	transcript_id "DNTX_00098898";transcript_type "protein_coding";transcript_biotype "protein_coding";exon_number "12";gene_id "XLOC_011316";gene_name "CMIP";class_code "j";oId "Stomach_00130478";is.last "FALSE";is.first "FALSE";is.singleExon "FALSE"
chr16	transdecoder	exon	81699685	81699801	.	+	.	transcript_id "DNTX_00098898";transcript_type "protein_coding";transcript_biotype "protein_coding";exon_number "13";gene_id "XLOC_011316";gene_name "CMIP";class_code "j";oId "Stomach_00130478";is.last "FALSE";is.first "FALSE";is.singleExon "FALSE"
chr16	transdecoder	exon	81701660	81701800	.	+	.	transcript_id "DNTX_00098898";transcript_type "protein_coding";transcript_biotype "protein_coding";exon_number "14";gene_id "XLOC_011316";gene_name "CMIP";class_code "j";oId "Stomach_00130478";is.last "FALSE";is.first "FALSE";is.singleExon "FALSE"
chr16	transdecoder	exon	81702622	81702669	.	+	.	transcript_id "DNTX_00098898";transcript_type "protein_coding";transcript_biotype "protein_coding";exon_number "15";gene_id "XLOC_011316";gene_name "CMIP";class_code "j";oId "Stomach_00130478";is.last "FALSE";is.first "FALSE";is.singleExon "FALSE"
chr16	transdecoder	exon	81703939	81704085	.	+	.	transcript_id "DNTX_00098898";transcript_type "protein_coding";transcript_biotype "protein_coding";exon_number "16";gene_id "XLOC_011316";gene_name "CMIP";class_code "j";oId "Stomach_00130478";is.last "FALSE";is.first "FALSE";is.singleExon "FALSE"
chr16	transdecoder	exon	81705499	81705604	.	+	.	transcript_id "DNTX_00098898";transcript_type "protein_coding";transcript_biotype "protein_coding";exon_number "17";gene_id "XLOC_011316";gene_name "CMIP";class_code "j";oId "Stomach_00130478";is.last "FALSE";is.first "FALSE";is.singleExon "FALSE"
chr16	transdecoder	exon	81707014	81707084	.	+	.	transcript_id "DNTX_00098898";transcript_type "protein_coding";transcript_biotype "protein_coding";exon_number "18";gene_id "XLOC_011316";gene_name "CMIP";class_code "j";oId "Stomach_00130478";is.last "FALSE";is.first "FALSE";is.singleExon "FALSE"
chr16	transdecoder	exon	81709746	81711762	.	+	.	transcript_id "DNTX_00098898";transcript_type "protein_coding";transcript_biotype "protein_coding";exon_number "19";gene_id "XLOC_011316";gene_name "CMIP";class_code "j";oId "Stomach_00130478";is.last "TRUE";is.first "FALSE";is.singleExon "FALSE"
chr16	transdecoder	five_prime_UTR	81651302	81651427	.	+	.	transcript_id "DNTX_00098898";transcript_type "protein_coding";transcript_biotype "protein_coding";gene_id "XLOC_011316";gene_name "CMIP";class_code "j";oId "Stomach_00130478";is.last "FALSE";novel_exon_id "nvl_exon81203";novel_exon_type "novel_TSS";is.first "TRUE";is.singleExon "FALSE"
chr16	transdecoder	five_prime_UTR	81652203	81652286	.	+	.	transcript_id "DNTX_00098898";transcript_type "protein_coding";transcript_biotype "protein_coding";gene_id "XLOC_011316";gene_name "CMIP";class_code "j";oId "Stomach_00130478";is.last "FALSE";is.first "FALSE";is.singleExon "FALSE"
chr16	transdecoder	start_codon	81652287	81652289	.	+	0	transcript_id "DNTX_00098898";transcript_type "protein_coding";transcript_biotype "protein_coding";gene_id "XLOC_011316";gene_name "CMIP";class_code "j";oId "Stomach_00130478";is.last "FALSE";is.first "FALSE";is.singleExon "FALSE"
chr16	transdecoder	CDS	81652287	81652364	.	+	0	transcript_id "DNTX_00098898";transcript_type "protein_coding";transcript_biotype "protein_coding";gene_id "XLOC_011316";gene_name "CMIP";class_code "j";oId "Stomach_00130478";is.last "FALSE";is.first "FALSE";is.singleExon "FALSE"
chr16	transdecoder	CDS	81657775	81657816	.	+	0	transcript_id "DNTX_00098898";transcript_type "protein_coding";transcript_biotype "protein_coding";gene_id "XLOC_011316";gene_name "CMIP";class_code "j";oId "Stomach_00130478";is.last "FALSE";is.first "FALSE";is.singleExon "FALSE"
chr16	transdecoder	CDS	81660884	81660946	.	+	0	transcript_id "DNTX_00098898";transcript_type "protein_coding";transcript_biotype "protein_coding";gene_id "XLOC_011316";gene_name "CMIP";class_code "j";oId "Stomach_00130478";is.last "FALSE";is.first "FALSE";is.singleExon "FALSE"
chr16	transdecoder	CDS	81664269	81664349	.	+	0	transcript_id "DNTX_00098898";transcript_type "protein_coding";transcript_biotype "protein_coding";gene_id "XLOC_011316";gene_name "CMIP";class_code "j";oId "Stomach_00130478";is.last "FALSE";is.first "FALSE";is.singleExon "FALSE"
chr16	transdecoder	CDS	81670142	81670245	.	+	0	transcript_id "DNTX_00098898";transcript_type "protein_coding";transcript_biotype "protein_coding";gene_id "XLOC_011316";gene_name "CMIP";class_code "j";oId "Stomach_00130478";is.last "FALSE";is.first "FALSE";is.singleExon "FALSE"
chr16	transdecoder	CDS	81671966	81672070	.	+	1	transcript_id "DNTX_00098898";transcript_type "protein_coding";transcript_biotype "protein_coding";gene_id "XLOC_011316";gene_name "CMIP";class_code "j";oId "Stomach_00130478";is.last "FALSE";is.first "FALSE";is.singleExon "FALSE"
chr16	transdecoder	CDS	81678275	81678628	.	+	1	transcript_id "DNTX_00098898";transcript_type "protein_coding";transcript_biotype "protein_coding";gene_id "XLOC_011316";gene_name "CMIP";class_code "j";oId "Stomach_00130478";is.last "FALSE";is.first "FALSE";is.singleExon "FALSE"
chr16	transdecoder	CDS	81691775	81691840	.	+	1	transcript_id "DNTX_00098898";transcript_type "protein_coding";transcript_biotype "protein_coding";gene_id "XLOC_011316";gene_name "CMIP";class_code "j";oId "Stomach_00130478";is.last "FALSE";is.first "FALSE";is.singleExon "FALSE"
chr16	transdecoder	CDS	81693158	81693184	.	+	1	transcript_id "DNTX_00098898";transcript_type "protein_coding";transcript_biotype "protein_coding";gene_id "XLOC_011316";gene_name "CMIP";class_code "j";oId "Stomach_00130478";is.last "FALSE";is.first "FALSE";is.singleExon "FALSE"
chr16	transdecoder	CDS	81693439	81693487	.	+	1	transcript_id "DNTX_00098898";transcript_type "protein_coding";transcript_biotype "protein_coding";gene_id "XLOC_011316";gene_name "CMIP";class_code "j";oId "Stomach_00130478";is.last "FALSE";is.first "FALSE";is.singleExon "FALSE"
chr16	transdecoder	CDS	81696560	81696667	.	+	0	transcript_id "DNTX_00098898";transcript_type "protein_coding";transcript_biotype "protein_coding";gene_id "XLOC_011316";gene_name "CMIP";class_code "j";oId "Stomach_00130478";is.last "FALSE";is.first "FALSE";is.singleExon "FALSE"
chr16	transdecoder	CDS	81699685	81699801	.	+	0	transcript_id "DNTX_00098898";transcript_type "protein_coding";transcript_biotype "protein_coding";gene_id "XLOC_011316";gene_name "CMIP";class_code "j";oId "Stomach_00130478";is.last "FALSE";is.first "FALSE";is.singleExon "FALSE"
chr16	transdecoder	CDS	81701660	81701800	.	+	0	transcript_id "DNTX_00098898";transcript_type "protein_coding";transcript_biotype "protein_coding";gene_id "XLOC_011316";gene_name "CMIP";class_code "j";oId "Stomach_00130478";is.last "FALSE";is.first "FALSE";is.singleExon "FALSE"
chr16	transdecoder	CDS	81702622	81702669	.	+	0	transcript_id "DNTX_00098898";transcript_type "protein_coding";transcript_biotype "protein_coding";gene_id "XLOC_011316";gene_name "CMIP";class_code "j";oId "Stomach_00130478";is.last "FALSE";is.first "FALSE";is.singleExon "FALSE"
chr16	transdecoder	CDS	81703939	81704085	.	+	0	transcript_id "DNTX_00098898";transcript_type "protein_coding";transcript_biotype "protein_coding";gene_id "XLOC_011316";gene_name "CMIP";class_code "j";oId "Stomach_00130478";is.last "FALSE";is.first "FALSE";is.singleExon "FALSE"
chr16	transdecoder	CDS	81705499	81705604	.	+	0	transcript_id "DNTX_00098898";transcript_type "protein_coding";transcript_biotype "protein_coding";gene_id "XLOC_011316";gene_name "CMIP";class_code "j";oId "Stomach_00130478";is.last "FALSE";is.first "FALSE";is.singleExon "FALSE"
chr16	transdecoder	CDS	81707014	81707084	.	+	2	transcript_id "DNTX_00098898";transcript_type "protein_coding";transcript_biotype "protein_coding";gene_id "XLOC_011316";gene_name "CMIP";class_code "j";oId "Stomach_00130478";is.last "FALSE";is.first "FALSE";is.singleExon "FALSE"
chr16	transdecoder	CDS	81709746	81709796	.	+	0	transcript_id "DNTX_00098898";transcript_type "protein_coding";transcript_biotype "protein_coding";gene_id "XLOC_011316";gene_name "CMIP";class_code "j";oId "Stomach_00130478";is.last "FALSE";is.first "FALSE";is.singleExon "FALSE"
chr16	transdecoder	stop_codon	81709797	81709799	.	+	0	transcript_id "DNTX_00098898";transcript_type "protein_coding";transcript_biotype "protein_coding";gene_id "XLOC_011316";gene_name "CMIP";class_code "j";oId "Stomach_00130478";is.last "FALSE";is.first "FALSE";is.singleExon "FALSE"
chr16	transdecoder	three_prime_UTR	81709800	81711762	.	+	.	transcript_id "DNTX_00098898";transcript_type "protein_coding";transcript_biotype "protein_coding";gene_id "XLOC_011316";gene_name "CMIP";class_code "j";oId "Stomach_00130478";is.last "FALSE";is.first "FALSE";is.singleExon "FALSE"
chr16	StringTie	transcript	81701598	81707084	.	+	.	transcript_id "DNTX_00096622";transcript_type "noncoding";transcript_biotype "noncoding";gene_id "XLOC_011316";gene_name "CMIP";class_code "j";oId "Cornea_Adult.Tissue_00282959";is.last "FALSE";is.first "FALSE";is.singleExon "FALSE"
chr16	StringTie	exon	81701598	81701800	.	+	.	transcript_id "DNTX_00096622";transcript_type "noncoding";transcript_biotype "noncoding";exon_number "1";gene_id "XLOC_011316";gene_name "CMIP";class_code "j";oId "Cornea_Adult.Tissue_00282959";is.last "FALSE";novel_exon_id "nvl_exon81204";novel_exon_type "novel_TSS";is.first "TRUE";is.singleExon "FALSE"
chr16	StringTie	exon	81702622	81702669	.	+	.	transcript_id "DNTX_00096622";transcript_type "noncoding";transcript_biotype "noncoding";exon_number "2";gene_id "XLOC_011316";gene_name "CMIP";class_code "j";oId "Cornea_Adult.Tissue_00282959";is.last "FALSE";is.first "FALSE";is.singleExon "FALSE"
chr16	StringTie	exon	81703939	81704085	.	+	.	transcript_id "DNTX_00096622";transcript_type "noncoding";transcript_biotype "noncoding";exon_number "3";gene_id "XLOC_011316";gene_name "CMIP";class_code "j";oId "Cornea_Adult.Tissue_00282959";is.last "FALSE";is.first "FALSE";is.singleExon "FALSE"
chr16	StringTie	exon	81705499	81705604	.	+	.	transcript_id "DNTX_00096622";transcript_type "noncoding";transcript_biotype "noncoding";exon_number "4";gene_id "XLOC_011316";gene_name "CMIP";class_code "j";oId "Cornea_Adult.Tissue_00282959";is.last "FALSE";is.first "FALSE";is.singleExon "FALSE"
chr16	StringTie	exon	81707014	81707084	.	+	.	transcript_id "DNTX_00096622";transcript_type "noncoding";transcript_biotype "noncoding";exon_number "5";gene_id "XLOC_011316";gene_name "CMIP";class_code "j";oId "Cornea_Adult.Tissue_00282959";is.last "TRUE";is.first "FALSE";is.singleExon "FALSE"
chr16	StringTie	gene	81463892	81464859	.	-	.	gene_id "XLOC_011921";gene_name "RP11-391L3.4";is.last "FALSE";is.first "FALSE";is.singleExon "FALSE"
chr16	StringTie	transcript	81463892	81464859	.	-	.	transcript_id "DNTX_00096932";transcript_type "noncoding";transcript_biotype "noncoding";gene_id "XLOC_011921";gene_name "RP11-391L3.4";class_code "=";oId "Cornea_Adult.Tissue_00280380";is.last "TRUE";is.first "TRUE";is.singleExon "TRUE"
chr16	StringTie	exon	81463892	81464859	.	-	.	transcript_id "DNTX_00096932";transcript_type "noncoding";transcript_biotype "noncoding";exon_number "1";gene_id "XLOC_011921";gene_name "RP11-391L3.4";class_code "=";oId "Cornea_Adult.Tissue_00280380";is.last "TRUE";is.first "TRUE";is.singleExon "TRUE"
chr16	transdecoder	gene	81476023	81476519	.	-	.	gene_id "XLOC_011922";gene_name "RP11-391L3.5";is.last "FALSE";is.first "FALSE";is.singleExon "FALSE"
chr16	transdecoder	transcript	81476023	81476519	.	-	.	transcript_id "DNTX_00089474";transcript_type "protein_coding";transcript_biotype "protein_coding";gene_id "XLOC_011922";gene_name "RP11-391L3.5";class_code "=";oId "RPE_Fetal.Tissue_00248467";is.last "TRUE";is.first "TRUE";is.singleExon "TRUE"
chr16	transdecoder	exon	81476023	81476519	.	-	.	transcript_id "DNTX_00089474";transcript_type "protein_coding";transcript_biotype "protein_coding";exon_number "1";gene_id "XLOC_011922";gene_name "RP11-391L3.5";class_code "=";oId "RPE_Fetal.Tissue_00248467";is.last "TRUE";is.first "TRUE";is.singleExon "TRUE"
chr16	transdecoder	start_codon	81476517	81476519	.	-	0	transcript_id "DNTX_00089474";transcript_type "protein_coding";transcript_biotype "protein_coding";gene_id "XLOC_011922";gene_name "RP11-391L3.5";class_code "=";oId "RPE_Fetal.Tissue_00248467";is.last "FALSE";is.first "FALSE";is.singleExon "TRUE"
chr16	transdecoder	CDS	81476127	81476519	.	-	0	transcript_id "DNTX_00089474";transcript_type "protein_coding";transcript_biotype "protein_coding";gene_id "XLOC_011922";gene_name "RP11-391L3.5";class_code "=";oId "RPE_Fetal.Tissue_00248467";is.last "FALSE";is.first "FALSE";is.singleExon "TRUE"
chr16	transdecoder	stop_codon	81476124	81476126	.	-	0	transcript_id "DNTX_00089474";transcript_type "protein_coding";transcript_biotype "protein_coding";gene_id "XLOC_011922";gene_name "RP11-391L3.5";class_code "=";oId "RPE_Fetal.Tissue_00248467";is.last "FALSE";is.first "FALSE";is.singleExon "TRUE"
chr16	transdecoder	three_prime_UTR	81476023	81476123	.	-	.	transcript_id "DNTX_00089474";transcript_type "protein_coding";transcript_biotype "protein_coding";gene_id "XLOC_011922";gene_name "RP11-391L3.5";class_code "=";oId "RPE_Fetal.Tissue_00248467";is.last "FALSE";is.first "FALSE";is.singleExon "TRUE"
chr16	transdecoder	gene	81517824	81520617	.	-	.	gene_id "XLOC_011317";gene_name "RP11-391L3.3";is.last "FALSE";novel_exon_id "nvl_exon81205";novel_exon_type "novel_exon";is.first "FALSE";is.singleExon "FALSE"
chr16	transdecoder	transcript	81517824	81520617	.	-	.	transcript_id "DNTX_00096619";transcript_type "protein_coding";transcript_biotype "protein_coding";gene_id "XLOC_011317";gene_name "RP11-391L3.3";class_code "=";oId "Cornea_Adult.Tissue_00281760";is.last "TRUE";novel_exon_id "nvl_exon81205";novel_exon_type "novel_exon";is.first "TRUE";is.singleExon "TRUE"
chr16	transdecoder	exon	81517824	81520617	.	-	.	transcript_id "DNTX_00096619";transcript_type "protein_coding";transcript_biotype "protein_coding";exon_number "1";gene_id "XLOC_011317";gene_name "RP11-391L3.3";class_code "=";oId "Cornea_Adult.Tissue_00281760";is.last "TRUE";novel_exon_id "nvl_exon81205";novel_exon_type "novel_exon";is.first "TRUE";is.singleExon "TRUE"
chr16	transdecoder	five_prime_UTR	81520001	81520617	.	-	.	transcript_id "DNTX_00096619";transcript_type "protein_coding";transcript_biotype "protein_coding";gene_id "XLOC_011317";gene_name "RP11-391L3.3";class_code "=";oId "Cornea_Adult.Tissue_00281760";is.last "FALSE";is.first "FALSE";is.singleExon "TRUE"
chr16	transdecoder	start_codon	81519998	81520000	.	-	0	transcript_id "DNTX_00096619";transcript_type "protein_coding";transcript_biotype "protein_coding";gene_id "XLOC_011317";gene_name "RP11-391L3.3";class_code "=";oId "Cornea_Adult.Tissue_00281760";is.last "FALSE";is.first "FALSE";is.singleExon "TRUE"
chr16	transdecoder	CDS	81519779	81520000	.	-	0	transcript_id "DNTX_00096619";transcript_type "protein_coding";transcript_biotype "protein_coding";gene_id "XLOC_011317";gene_name "RP11-391L3.3";class_code "=";oId "Cornea_Adult.Tissue_00281760";is.last "FALSE";is.first "FALSE";is.singleExon "TRUE"
chr16	transdecoder	stop_codon	81519776	81519778	.	-	0	transcript_id "DNTX_00096619";transcript_type "protein_coding";transcript_biotype "protein_coding";gene_id "XLOC_011317";gene_name "RP11-391L3.3";class_code "=";oId "Cornea_Adult.Tissue_00281760";is.last "FALSE";is.first "FALSE";is.singleExon "TRUE"
chr16	transdecoder	three_prime_UTR	81517824	81519775	.	-	.	transcript_id "DNTX_00096619";transcript_type "protein_coding";transcript_biotype "protein_coding";gene_id "XLOC_011317";gene_name "RP11-391L3.3";class_code "=";oId "Cornea_Adult.Tissue_00281760";is.last "FALSE";is.first "FALSE";is.singleExon "TRUE"
chr16	StringTie	gene	81533902	81533966	.	+	.	gene_id "XLOC_011318";gene_name "MIR7854";is.last "FALSE";is.first "FALSE";is.singleExon "FALSE"
chr16	StringTie	transcript	81533902	81533966	.	+	.	transcript_id "DNTX_00096620";transcript_type "noncoding";transcript_biotype "noncoding";gene_id "XLOC_011318";gene_name "MIR7854";class_code "=";oId "Cornea_Adult.Tissue_00287341";is.last "TRUE";is.first "TRUE";is.singleExon "TRUE"
chr16	StringTie	exon	81533902	81533966	.	+	.	transcript_id "DNTX_00096620";transcript_type "noncoding";transcript_biotype "noncoding";exon_number "1";gene_id "XLOC_011318";gene_name "MIR7854";class_code "=";oId "Cornea_Adult.Tissue_00287341";is.last "TRUE";is.first "TRUE";is.singleExon "TRUE"
chr16	transdecoder	gene	81617038	81617543	.	-	.	gene_id "XLOC_011923";gene_name "RP11-274A11.5";is.last "FALSE";is.first "FALSE";is.singleExon "FALSE"
chr16	transdecoder	transcript	81617038	81617543	.	-	.	transcript_id "DNTX_00095420";transcript_type "protein_coding";transcript_biotype "protein_coding";gene_id "XLOC_011923";gene_name "RP11-274A11.5";class_code "=";oId "Brain-Caudatebasalganglia_00155823";is.last "TRUE";is.first "TRUE";is.singleExon "TRUE"
chr16	transdecoder	exon	81617038	81617543	.	-	.	transcript_id "DNTX_00095420";transcript_type "protein_coding";transcript_biotype "protein_coding";exon_number "1";gene_id "XLOC_011923";gene_name "RP11-274A11.5";class_code "=";oId "Brain-Caudatebasalganglia_00155823";is.last "TRUE";is.first "TRUE";is.singleExon "TRUE"
chr16	transdecoder	five_prime_UTR	81617321	81617543	.	-	.	transcript_id "DNTX_00095420";transcript_type "protein_coding";transcript_biotype "protein_coding";gene_id "XLOC_011923";gene_name "RP11-274A11.5";class_code "=";oId "Brain-Caudatebasalganglia_00155823";is.last "FALSE";is.first "FALSE";is.singleExon "TRUE"
chr16	transdecoder	start_codon	81617318	81617320	.	-	0	transcript_id "DNTX_00095420";transcript_type "protein_coding";transcript_biotype "protein_coding";gene_id "XLOC_011923";gene_name "RP11-274A11.5";class_code "=";oId "Brain-Caudatebasalganglia_00155823";is.last "FALSE";is.first "FALSE";is.singleExon "TRUE"
chr16	transdecoder	CDS	81617132	81617320	.	-	0	transcript_id "DNTX_00095420";transcript_type "protein_coding";transcript_biotype "protein_coding";gene_id "XLOC_011923";gene_name "RP11-274A11.5";class_code "=";oId "Brain-Caudatebasalganglia_00155823";is.last "FALSE";is.first "FALSE";is.singleExon "TRUE"
chr16	transdecoder	stop_codon	81617129	81617131	.	-	0	transcript_id "DNTX_00095420";transcript_type "protein_coding";transcript_biotype "protein_coding";gene_id "XLOC_011923";gene_name "RP11-274A11.5";class_code "=";oId "Brain-Caudatebasalganglia_00155823";is.last "FALSE";is.first "FALSE";is.singleExon "TRUE"
chr16	transdecoder	three_prime_UTR	81617038	81617128	.	-	.	transcript_id "DNTX_00095420";transcript_type "protein_coding";transcript_biotype "protein_coding";gene_id "XLOC_011923";gene_name "RP11-274A11.5";class_code "=";oId "Brain-Caudatebasalganglia_00155823";is.last "FALSE";is.first "FALSE";is.singleExon "TRUE"
chr16	transdecoder	gene	81630193	81632038	.	-	.	gene_id "XLOC_011319";gene_name "RP11-274A11.4";is.last "FALSE";novel_exon_id "nvl_exon81206";novel_exon_type "novel_exon";is.first "FALSE";is.singleExon "FALSE"
chr16	transdecoder	transcript	81630193	81632038	.	-	.	transcript_id "DNTX_00096621";transcript_type "protein_coding";transcript_biotype "protein_coding";gene_id "XLOC_011319";gene_name "RP11-274A11.4";class_code "=";oId "Cornea_Adult.Tissue_00278025";is.last "TRUE";novel_exon_id "nvl_exon81206";novel_exon_type "novel_exon";is.first "TRUE";is.singleExon "TRUE"
chr16	transdecoder	exon	81630193	81632038	.	-	.	transcript_id "DNTX_00096621";transcript_type "protein_coding";transcript_biotype "protein_coding";exon_number "1";gene_id "XLOC_011319";gene_name "RP11-274A11.4";class_code "=";oId "Cornea_Adult.Tissue_00278025";is.last "TRUE";novel_exon_id "nvl_exon81206";novel_exon_type "novel_exon";is.first "TRUE";is.singleExon "TRUE"
chr16	transdecoder	five_prime_UTR	81631117	81632038	.	-	.	transcript_id "DNTX_00096621";transcript_type "protein_coding";transcript_biotype "protein_coding";gene_id "XLOC_011319";gene_name "RP11-274A11.4";class_code "=";oId "Cornea_Adult.Tissue_00278025";is.last "FALSE";is.first "FALSE";is.singleExon "TRUE"
chr16	transdecoder	start_codon	81631114	81631116	.	-	0	transcript_id "DNTX_00096621";transcript_type "protein_coding";transcript_biotype "protein_coding";gene_id "XLOC_011319";gene_name "RP11-274A11.4";class_code "=";oId "Cornea_Adult.Tissue_00278025";is.last "FALSE";is.first "FALSE";is.singleExon "TRUE"
chr16	transdecoder	CDS	81630802	81631116	.	-	0	transcript_id "DNTX_00096621";transcript_type "protein_coding";transcript_biotype "protein_coding";gene_id "XLOC_011319";gene_name "RP11-274A11.4";class_code "=";oId "Cornea_Adult.Tissue_00278025";is.last "FALSE";is.first "FALSE";is.singleExon "TRUE"
