## Supplemental Data 7 for "A long read optimized *de novo* transcriptome pipeline reveals novel ocular developmentally regulated gene isoforms and disease targets": 261644_file09 (part 625 of 1564)

##gtf-version-3
chr16	transdecoder	stop_codon	81630799	81630801	.	-	0	transcript_id "DNTX_00096621";transcript_type "protein_coding";transcript_biotype "protein_coding";gene_id "XLOC_011319";gene_name "RP11-274A11.4";class_code "=";oId "Cornea_Adult.Tissue_00278025";is.last "FALSE";is.first "FALSE";is.singleExon "TRUE"
chr16	transdecoder	three_prime_UTR	81630193	81630798	.	-	.	transcript_id "DNTX_00096621";transcript_type "protein_coding";transcript_biotype "protein_coding";gene_id "XLOC_011319";gene_name "RP11-274A11.4";class_code "=";oId "Cornea_Adult.Tissue_00278025";is.last "FALSE";is.first "FALSE";is.singleExon "TRUE"
chr16	transdecoder	gene	81739074	81962693	.	+	.	gene_id "XLOC_011320";gene_name "PLCG2";is.last "FALSE";is.first "FALSE";is.singleExon "FALSE"
chr16	transdecoder	transcript	81739074	81768445	.	+	.	transcript_id "DNTX_00098301";transcript_type "protein_coding";transcript_biotype "protein_coding";gene_id "XLOC_011320";gene_name "PLCG2";class_code "j";oId "Spleen_00143872";is.last "FALSE";is.first "FALSE";is.singleExon "FALSE"
chr16	transdecoder	exon	81739074	81739385	.	+	.	transcript_id "DNTX_00098301";transcript_type "protein_coding";transcript_biotype "protein_coding";exon_number "1";gene_id "XLOC_011320";gene_name "PLCG2";class_code "j";oId "Spleen_00143872";is.last "FALSE";novel_exon_id "nvl_exon81207";novel_exon_type "RI";is.first "TRUE";is.singleExon "FALSE"
chr16	transdecoder	exon	81755870	81755966	.	+	.	transcript_id "DNTX_00098301";transcript_type "protein_coding";transcript_biotype "protein_coding";exon_number "2";gene_id "XLOC_011320";gene_name "PLCG2";class_code "j";oId "Spleen_00143872";is.last "FALSE";is.first "FALSE";is.singleExon "FALSE"
chr16	transdecoder	exon	81766724	81768445	.	+	.	transcript_id "DNTX_00098301";transcript_type "protein_coding";transcript_biotype "protein_coding";exon_number "3";gene_id "XLOC_011320";gene_name "PLCG2";class_code "j";oId "Spleen_00143872";is.last "TRUE";novel_exon_id "nvl_exon81208";novel_exon_type "novel_TES";is.first "FALSE";is.singleExon "FALSE"
chr16	transdecoder	five_prime_UTR	81739074	81739385	.	+	.	transcript_id "DNTX_00098301";transcript_type "protein_coding";transcript_biotype "protein_coding";gene_id "XLOC_011320";gene_name "PLCG2";class_code "j";oId "Spleen_00143872";is.last "FALSE";novel_exon_id "nvl_exon81207";novel_exon_type "RI";is.first "TRUE";is.singleExon "FALSE"
chr16	transdecoder	five_prime_UTR	81755870	81755966	.	+	.	transcript_id "DNTX_00098301";transcript_type "protein_coding";transcript_biotype "protein_coding";gene_id "XLOC_011320";gene_name "PLCG2";class_code "j";oId "Spleen_00143872";is.last "FALSE";is.first "FALSE";is.singleExon "FALSE"
chr16	transdecoder	five_prime_UTR	81766724	81766815	.	+	.	transcript_id "DNTX_00098301";transcript_type "protein_coding";transcript_biotype "protein_coding";gene_id "XLOC_011320";gene_name "PLCG2";class_code "j";oId "Spleen_00143872";is.last "FALSE";is.first "FALSE";is.singleExon "FALSE"
chr16	transdecoder	start_codon	81766816	81766818	.	+	0	transcript_id "DNTX_00098301";transcript_type "protein_coding";transcript_biotype "protein_coding";gene_id "XLOC_011320";gene_name "PLCG2";class_code "j";oId "Spleen_00143872";is.last "FALSE";is.first "FALSE";is.singleExon "FALSE"
chr16	transdecoder	CDS	81766816	81767376	.	+	0	transcript_id "DNTX_00098301";transcript_type "protein_coding";transcript_biotype "protein_coding";gene_id "XLOC_011320";gene_name "PLCG2";class_code "j";oId "Spleen_00143872";is.last "FALSE";is.first "FALSE";is.singleExon "FALSE"
chr16	transdecoder	stop_codon	81767377	81767379	.	+	0	transcript_id "DNTX_00098301";transcript_type "protein_coding";transcript_biotype "protein_coding";gene_id "XLOC_011320";gene_name "PLCG2";class_code "j";oId "Spleen_00143872";is.last "FALSE";is.first "FALSE";is.singleExon "FALSE"
chr16	transdecoder	three_prime_UTR	81767380	81768445	.	+	.	transcript_id "DNTX_00098301";transcript_type "protein_coding";transcript_biotype "protein_coding";gene_id "XLOC_011320";gene_name "PLCG2";class_code "j";oId "Spleen_00143872";is.last "FALSE";is.first "FALSE";is.singleExon "FALSE"
chr16	transdecoder	transcript	81779258	81962693	.	+	.	transcript_id "DNTX_00091007";transcript_type "protein_coding";transcript_biotype "protein_coding";gene_id "XLOC_011320";gene_name "PLCG2";class_code "=";oId "RPE_Adult.Tissue_00212300";is.last "FALSE";is.first "FALSE";is.singleExon "FALSE"
chr16	transdecoder	exon	81779258	81779424	.	+	.	transcript_id "DNTX_00091007";transcript_type "protein_coding";transcript_biotype "protein_coding";exon_number "1";gene_id "XLOC_011320";gene_name "PLCG2";class_code "=";oId "RPE_Adult.Tissue_00212300";is.last "FALSE";is.first "TRUE";is.singleExon "FALSE"
chr16	transdecoder	exon	81785943	81786182	.	+	.	transcript_id "DNTX_00091007";transcript_type "protein_coding";transcript_biotype "protein_coding";exon_number "2";gene_id "XLOC_011320";gene_name "PLCG2";class_code "=";oId "RPE_Adult.Tissue_00212300";is.last "FALSE";is.first "FALSE";is.singleExon "FALSE"
chr16	transdecoder	exon	81854444	81854587	.	+	.	transcript_id "DNTX_00091007";transcript_type "protein_coding";transcript_biotype "protein_coding";exon_number "3";gene_id "XLOC_011320";gene_name "PLCG2";class_code "=";oId "RPE_Adult.Tissue_00212300";is.last "FALSE";is.first "FALSE";is.singleExon "FALSE"
chr16	transdecoder	exon	81858263	81858356	.	+	.	transcript_id "DNTX_00091007";transcript_type "protein_coding";transcript_biotype "protein_coding";exon_number "4";gene_id "XLOC_011320";gene_name "PLCG2";class_code "=";oId "RPE_Adult.Tissue_00212300";is.last "FALSE";is.first "FALSE";is.singleExon "FALSE"
chr16	transdecoder	exon	81859116	81859163	.	+	.	transcript_id "DNTX_00091007";transcript_type "protein_coding";transcript_biotype "protein_coding";exon_number "5";gene_id "XLOC_011320";gene_name "PLCG2";class_code "=";oId "RPE_Adult.Tissue_00212300";is.last "FALSE";is.first "FALSE";is.singleExon "FALSE"
chr16	transdecoder	exon	81869214	81869298	.	+	.	transcript_id "DNTX_00091007";transcript_type "protein_coding";transcript_biotype "protein_coding";exon_number "6";gene_id "XLOC_011320";gene_name "PLCG2";class_code "=";oId "RPE_Adult.Tissue_00212300";is.last "FALSE";is.first "FALSE";is.singleExon "FALSE"
chr16	transdecoder	exon	81870852	81870935	.	+	.	transcript_id "DNTX_00091007";transcript_type "protein_coding";transcript_biotype "protein_coding";exon_number "7";gene_id "XLOC_011320";gene_name "PLCG2";class_code "=";oId "RPE_Adult.Tissue_00212300";is.last "FALSE";is.first "FALSE";is.singleExon "FALSE"
chr16	transdecoder	exon	81880910	81880953	.	+	.	transcript_id "DNTX_00091007";transcript_type "protein_coding";transcript_biotype "protein_coding";exon_number "8";gene_id "XLOC_011320";gene_name "PLCG2";class_code "=";oId "RPE_Adult.Tissue_00212300";is.last "FALSE";is.first "FALSE";is.singleExon "FALSE"
chr16	transdecoder	exon	81883269	81883341	.	+	.	transcript_id "DNTX_00091007";transcript_type "protein_coding";transcript_biotype "protein_coding";exon_number "9";gene_id "XLOC_011320";gene_name "PLCG2";class_code "=";oId "RPE_Adult.Tissue_00212300";is.last "FALSE";is.first "FALSE";is.singleExon "FALSE"
chr16	transdecoder	exon	81889172	81889273	.	+	.	transcript_id "DNTX_00091007";transcript_type "protein_coding";transcript_biotype "protein_coding";exon_number "10";gene_id "XLOC_011320";gene_name "PLCG2";class_code "=";oId "RPE_Adult.Tissue_00212300";is.last "FALSE";is.first "FALSE";is.singleExon "FALSE"
chr16	transdecoder	exon	81891472	81891590	.	+	.	transcript_id "DNTX_00091007";transcript_type "protein_coding";transcript_biotype "protein_coding";exon_number "11";gene_id "XLOC_011320";gene_name "PLCG2";class_code "=";oId "RPE_Adult.Tissue_00212300";is.last "FALSE";is.first "FALSE";is.singleExon "FALSE"
chr16	transdecoder	exon	81893709	81893794	.	+	.	transcript_id "DNTX_00091007";transcript_type "protein_coding";transcript_biotype "protein_coding";exon_number "12";gene_id "XLOC_011320";gene_name "PLCG2";class_code "=";oId "RPE_Adult.Tissue_00212300";is.last "FALSE";is.first "FALSE";is.singleExon "FALSE"
chr16	transdecoder	exon	81895807	81895927	.	+	.	transcript_id "DNTX_00091007";transcript_type "protein_coding";transcript_biotype "protein_coding";exon_number "13";gene_id "XLOC_011320";gene_name "PLCG2";class_code "=";oId "RPE_Adult.Tissue_00212300";is.last "FALSE";is.first "FALSE";is.singleExon "FALSE"
chr16	transdecoder	exon	81900612	81900780	.	+	.	transcript_id "DNTX_00091007";transcript_type "protein_coding";transcript_biotype "protein_coding";exon_number "14";gene_id "XLOC_011320";gene_name "PLCG2";class_code "=";oId "RPE_Adult.Tissue_00212300";is.last "FALSE";is.first "FALSE";is.singleExon "FALSE"
chr16	transdecoder	exon	81905403	81905507	.	+	.	transcript_id "DNTX_00091007";transcript_type "protein_coding";transcript_biotype "protein_coding";exon_number "15";gene_id "XLOC_011320";gene_name "PLCG2";class_code "=";oId "RPE_Adult.Tissue_00212300";is.last "FALSE";is.first "FALSE";is.singleExon "FALSE"
chr16	transdecoder	exon	81907685	81907774	.	+	.	transcript_id "DNTX_00091007";transcript_type "protein_coding";transcript_biotype "protein_coding";exon_number "16";gene_id "XLOC_011320";gene_name "PLCG2";class_code "=";oId "RPE_Adult.Tissue_00212300";is.last "FALSE";is.first "FALSE";is.singleExon "FALSE"
chr16	transdecoder	exon	81908416	81908591	.	+	.	transcript_id "DNTX_00091007";transcript_type "protein_coding";transcript_biotype "protein_coding";exon_number "17";gene_id "XLOC_011320";gene_name "PLCG2";class_code "=";oId "RPE_Adult.Tissue_00212300";is.last "FALSE";is.first "FALSE";is.singleExon "FALSE"
chr16	transdecoder	exon	81910520	81910720	.	+	.	transcript_id "DNTX_00091007";transcript_type "protein_coding";transcript_biotype "protein_coding";exon_number "18";gene_id "XLOC_011320";gene_name "PLCG2";class_code "=";oId "RPE_Adult.Tissue_00212300";is.last "FALSE";is.first "FALSE";is.singleExon "FALSE"
chr16	transdecoder	exon	81912597	81912716	.	+	.	transcript_id "DNTX_00091007";transcript_type "protein_coding";transcript_biotype "protein_coding";exon_number "19";gene_id "XLOC_011320";gene_name "PLCG2";class_code "=";oId "RPE_Adult.Tissue_00212300";is.last "FALSE";is.first "FALSE";is.singleExon "FALSE"
chr16	transdecoder	exon	81919484	81919664	.	+	.	transcript_id "DNTX_00091007";transcript_type "protein_coding";transcript_biotype "protein_coding";exon_number "20";gene_id "XLOC_011320";gene_name "PLCG2";class_code "=";oId "RPE_Adult.Tissue_00212300";is.last "FALSE";is.first "FALSE";is.singleExon "FALSE"
chr16	transdecoder	exon	81921198	81921269	.	+	.	transcript_id "DNTX_00091007";transcript_type "protein_coding";transcript_biotype "protein_coding";exon_number "21";gene_id "XLOC_011320";gene_name "PLCG2";class_code "=";oId "RPE_Adult.Tissue_00212300";is.last "FALSE";is.first "FALSE";is.singleExon "FALSE"
chr16	transdecoder	exon	81923485	81923594	.	+	.	transcript_id "DNTX_00091007";transcript_type "protein_coding";transcript_biotype "protein_coding";exon_number "22";gene_id "XLOC_011320";gene_name "PLCG2";class_code "=";oId "RPE_Adult.Tissue_00212300";is.last "FALSE";is.first "FALSE";is.singleExon "FALSE"
chr16	transdecoder	exon	81927082	81927178	.	+	.	transcript_id "DNTX_00091007";transcript_type "protein_coding";transcript_biotype "protein_coding";exon_number "23";gene_id "XLOC_011320";gene_name "PLCG2";class_code "=";oId "RPE_Adult.Tissue_00212300";is.last "FALSE";is.first "FALSE";is.singleExon "FALSE"
chr16	transdecoder	exon	81928558	81928624	.	+	.	transcript_id "DNTX_00091007";transcript_type "protein_coding";transcript_biotype "protein_coding";exon_number "24";gene_id "XLOC_011320";gene_name "PLCG2";class_code "=";oId "RPE_Adult.Tissue_00212300";is.last "FALSE";is.first "FALSE";is.singleExon "FALSE"
chr16	transdecoder	exon	81931497	81931654	.	+	.	transcript_id "DNTX_00091007";transcript_type "protein_coding";transcript_biotype "protein_coding";exon_number "25";gene_id "XLOC_011320";gene_name "PLCG2";class_code "=";oId "RPE_Adult.Tissue_00212300";is.last "FALSE";is.first "FALSE";is.singleExon "FALSE"
chr16	transdecoder	exon	81934429	81934531	.	+	.	transcript_id "DNTX_00091007";transcript_type "protein_coding";transcript_biotype "protein_coding";exon_number "26";gene_id "XLOC_011320";gene_name "PLCG2";class_code "=";oId "RPE_Adult.Tissue_00212300";is.last "FALSE";is.first "FALSE";is.singleExon "FALSE"
chr16	transdecoder	exon	81936169	81936378	.	+	.	transcript_id "DNTX_00091007";transcript_type "protein_coding";transcript_biotype "protein_coding";exon_number "27";gene_id "XLOC_011320";gene_name "PLCG2";class_code "=";oId "RPE_Adult.Tissue_00212300";is.last "FALSE";is.first "FALSE";is.singleExon "FALSE"
chr16	transdecoder	exon	81937758	81937903	.	+	.	transcript_id "DNTX_00091007";transcript_type "protein_coding";transcript_biotype "protein_coding";exon_number "28";gene_id "XLOC_011320";gene_name "PLCG2";class_code "=";oId "RPE_Adult.Tissue_00212300";is.last "FALSE";is.first "FALSE";is.singleExon "FALSE"
chr16	transdecoder	exon	81938801	81938915	.	+	.	transcript_id "DNTX_00091007";transcript_type "protein_coding";transcript_biotype "protein_coding";exon_number "29";gene_id "XLOC_011320";gene_name "PLCG2";class_code "=";oId "RPE_Adult.Tissue_00212300";is.last "FALSE";is.first "FALSE";is.singleExon "FALSE"
chr16	transdecoder	exon	81939892	81940059	.	+	.	transcript_id "DNTX_00091007";transcript_type "protein_coding";transcript_biotype "protein_coding";exon_number "30";gene_id "XLOC_011320";gene_name "PLCG2";class_code "=";oId "RPE_Adult.Tissue_00212300";is.last "FALSE";is.first "FALSE";is.singleExon "FALSE"
chr16	transdecoder	exon	81946175	81946263	.	+	.	transcript_id "DNTX_00091007";transcript_type "protein_coding";transcript_biotype "protein_coding";exon_number "31";gene_id "XLOC_011320";gene_name "PLCG2";class_code "=";oId "RPE_Adult.Tissue_00212300";is.last "FALSE";is.first "FALSE";is.singleExon "FALSE"
chr16	transdecoder	exon	81956695	81956879	.	+	.	transcript_id "DNTX_00091007";transcript_type "protein_coding";transcript_biotype "protein_coding";exon_number "32";gene_id "XLOC_011320";gene_name "PLCG2";class_code "=";oId "RPE_Adult.Tissue_00212300";is.last "FALSE";is.first "FALSE";is.singleExon "FALSE"
chr16	transdecoder	exon	81957956	81962693	.	+	.	transcript_id "DNTX_00091007";transcript_type "protein_coding";transcript_biotype "protein_coding";exon_number "33";gene_id "XLOC_011320";gene_name "PLCG2";class_code "=";oId "RPE_Adult.Tissue_00212300";is.last "TRUE";is.first "FALSE";is.singleExon "FALSE"
chr16	transdecoder	five_prime_UTR	81779258	81779424	.	+	.	transcript_id "DNTX_00091007";transcript_type "protein_coding";transcript_biotype "protein_coding";gene_id "XLOC_011320";gene_name "PLCG2";class_code "=";oId "RPE_Adult.Tissue_00212300";is.last "FALSE";is.first "TRUE";is.singleExon "FALSE"
chr16	transdecoder	five_prime_UTR	81785943	81785989	.	+	.	transcript_id "DNTX_00091007";transcript_type "protein_coding";transcript_biotype "protein_coding";gene_id "XLOC_011320";gene_name "PLCG2";class_code "=";oId "RPE_Adult.Tissue_00212300";is.last "FALSE";is.first "FALSE";is.singleExon "FALSE"
chr16	transdecoder	start_codon	81785990	81785992	.	+	0	transcript_id "DNTX_00091007";transcript_type "protein_coding";transcript_biotype "protein_coding";gene_id "XLOC_011320";gene_name "PLCG2";class_code "=";oId "RPE_Adult.Tissue_00212300";is.last "FALSE";is.first "FALSE";is.singleExon "FALSE"
chr16	transdecoder	CDS	81785990	81786182	.	+	0	transcript_id "DNTX_00091007";transcript_type "protein_coding";transcript_biotype "protein_coding";gene_id "XLOC_011320";gene_name "PLCG2";class_code "=";oId "RPE_Adult.Tissue_00212300";is.last "FALSE";is.first "FALSE";is.singleExon "FALSE"
chr16	transdecoder	CDS	81854444	81854587	.	+	2	transcript_id "DNTX_00091007";transcript_type "protein_coding";transcript_biotype "protein_coding";gene_id "XLOC_011320";gene_name "PLCG2";class_code "=";oId "RPE_Adult.Tissue_00212300";is.last "FALSE";is.first "FALSE";is.singleExon "FALSE"
chr16	transdecoder	CDS	81858263	81858356	.	+	2	transcript_id "DNTX_00091007";transcript_type "protein_coding";transcript_biotype "protein_coding";gene_id "XLOC_011320";gene_name "PLCG2";class_code "=";oId "RPE_Adult.Tissue_00212300";is.last "FALSE";is.first "FALSE";is.singleExon "FALSE"
chr16	transdecoder	CDS	81859116	81859163	.	+	1	transcript_id "DNTX_00091007";transcript_type "protein_coding";transcript_biotype "protein_coding";gene_id "XLOC_011320";gene_name "PLCG2";class_code "=";oId "RPE_Adult.Tissue_00212300";is.last "FALSE";is.first "FALSE";is.singleExon "FALSE"
chr16	transdecoder	CDS	81869214	81869298	.	+	1	transcript_id "DNTX_00091007";transcript_type "protein_coding";transcript_biotype "protein_coding";gene_id "XLOC_011320";gene_name "PLCG2";class_code "=";oId "RPE_Adult.Tissue_00212300";is.last "FALSE";is.first "FALSE";is.singleExon "FALSE"
chr16	transdecoder	CDS	81870852	81870935	.	+	0	transcript_id "DNTX_00091007";transcript_type "protein_coding";transcript_biotype "protein_coding";gene_id "XLOC_011320";gene_name "PLCG2";class_code "=";oId "RPE_Adult.Tissue_00212300";is.last "FALSE";is.first "FALSE";is.singleExon "FALSE"
chr16	transdecoder	CDS	81880910	81880953	.	+	0	transcript_id "DNTX_00091007";transcript_type "protein_coding";transcript_biotype "protein_coding";gene_id "XLOC_011320";gene_name "PLCG2";class_code "=";oId "RPE_Adult.Tissue_00212300";is.last "FALSE";is.first "FALSE";is.singleExon "FALSE"
chr16	transdecoder	CDS	81883269	81883341	.	+	1	transcript_id "DNTX_00091007";transcript_type "protein_coding";transcript_biotype "protein_coding";gene_id "XLOC_011320";gene_name "PLCG2";class_code "=";oId "RPE_Adult.Tissue_00212300";is.last "FALSE";is.first "FALSE";is.singleExon "FALSE"
chr16	transdecoder	CDS	81889172	81889273	.	+	0	transcript_id "DNTX_00091007";transcript_type "protein_coding";transcript_biotype "protein_coding";gene_id "XLOC_011320";gene_name "PLCG2";class_code "=";oId "RPE_Adult.Tissue_00212300";is.last "FALSE";is.first "FALSE";is.singleExon "FALSE"
chr16	transdecoder	CDS	81891472	81891590	.	+	0	transcript_id "DNTX_00091007";transcript_type "protein_coding";transcript_biotype "protein_coding";gene_id "XLOC_011320";gene_name "PLCG2";class_code "=";oId "RPE_Adult.Tissue_00212300";is.last "FALSE";is.first "FALSE";is.singleExon "FALSE"
chr16	transdecoder	CDS	81893709	81893794	.	+	1	transcript_id "DNTX_00091007";transcript_type "protein_coding";transcript_biotype "protein_coding";gene_id "XLOC_011320";gene_name "PLCG2";class_code "=";oId "RPE_Adult.Tissue_00212300";is.last "FALSE";is.first "FALSE";is.singleExon "FALSE"
chr16	transdecoder	CDS	81895807	81895927	.	+	2	transcript_id "DNTX_00091007";transcript_type "protein_coding";transcript_biotype "protein_coding";gene_id "XLOC_011320";gene_name "PLCG2";class_code "=";oId "RPE_Adult.Tissue_00212300";is.last "FALSE";is.first "FALSE";is.singleExon "FALSE"
chr16	transdecoder	CDS	81900612	81900780	.	+	1	transcript_id "DNTX_00091007";transcript_type "protein_coding";transcript_biotype "protein_coding";gene_id "XLOC_011320";gene_name "PLCG2";class_code "=";oId "RPE_Adult.Tissue_00212300";is.last "FALSE";is.first "FALSE";is.singleExon "FALSE"
chr16	transdecoder	CDS	81905403	81905507	.	+	0	transcript_id "DNTX_00091007";transcript_type "protein_coding";transcript_biotype "protein_coding";gene_id "XLOC_011320";gene_name "PLCG2";class_code "=";oId "RPE_Adult.Tissue_00212300";is.last "FALSE";is.first "FALSE";is.singleExon "FALSE"
chr16	transdecoder	CDS	81907685	81907774	.	+	0	transcript_id "DNTX_00091007";transcript_type "protein_coding";transcript_biotype "protein_coding";gene_id "XLOC_011320";gene_name "PLCG2";class_code "=";oId "RPE_Adult.Tissue_00212300";is.last "FALSE";is.first "FALSE";is.singleExon "FALSE"
chr16	transdecoder	CDS	81908416	81908591	.	+	0	transcript_id "DNTX_00091007";transcript_type "protein_coding";transcript_biotype "protein_coding";gene_id "XLOC_011320";gene_name "PLCG2";class_code "=";oId "RPE_Adult.Tissue_00212300";is.last "FALSE";is.first "FALSE";is.singleExon "FALSE"
chr16	transdecoder	CDS	81910520	81910720	.	+	1	transcript_id "DNTX_00091007";transcript_type "protein_coding";transcript_biotype "protein_coding";gene_id "XLOC_011320";gene_name "PLCG2";class_code "=";oId "RPE_Adult.Tissue_00212300";is.last "FALSE";is.first "FALSE";is.singleExon "FALSE"
chr16	transdecoder	CDS	81912597	81912716	.	+	1	transcript_id "DNTX_00091007";transcript_type "protein_coding";transcript_biotype "protein_coding";gene_id "XLOC_011320";gene_name "PLCG2";class_code "=";oId "RPE_Adult.Tissue_00212300";is.last "FALSE";is.first "FALSE";is.singleExon "FALSE"
chr16	transdecoder	CDS	81919484	81919664	.	+	1	transcript_id "DNTX_00091007";transcript_type "protein_coding";transcript_biotype "protein_coding";gene_id "XLOC_011320";gene_name "PLCG2";class_code "=";oId "RPE_Adult.Tissue_00212300";is.last "FALSE";is.first "FALSE";is.singleExon "FALSE"
chr16	transdecoder	CDS	81921198	81921269	.	+	0	transcript_id "DNTX_00091007";transcript_type "protein_coding";transcript_biotype "protein_coding";gene_id "XLOC_011320";gene_name "PLCG2";class_code "=";oId "RPE_Adult.Tissue_00212300";is.last "FALSE";is.first "FALSE";is.singleExon "FALSE"
chr16	transdecoder	CDS	81923485	81923594	.	+	0	transcript_id "DNTX_00091007";transcript_type "protein_coding";transcript_biotype "protein_coding";gene_id "XLOC_011320";gene_name "PLCG2";class_code "=";oId "RPE_Adult.Tissue_00212300";is.last "FALSE";is.first "FALSE";is.singleExon "FALSE"
chr16	transdecoder	CDS	81927082	81927178	.	+	1	transcript_id "DNTX_00091007";transcript_type "protein_coding";transcript_biotype "protein_coding";gene_id "XLOC_011320";gene_name "PLCG2";class_code "=";oId "RPE_Adult.Tissue_00212300";is.last "FALSE";is.first "FALSE";is.singleExon "FALSE"
chr16	transdecoder	CDS	81928558	81928624	.	+	0	transcript_id "DNTX_00091007";transcript_type "protein_coding";transcript_biotype "protein_coding";gene_id "XLOC_011320";gene_name "PLCG2";class_code "=";oId "RPE_Adult.Tissue_00212300";is.last "FALSE";is.first "FALSE";is.singleExon "FALSE"
chr16	transdecoder	CDS	81931497	81931654	.	+	2	transcript_id "DNTX_00091007";transcript_type "protein_coding";transcript_biotype "protein_coding";gene_id "XLOC_011320";gene_name "PLCG2";class_code "=";oId "RPE_Adult.Tissue_00212300";is.last "FALSE";is.first "FALSE";is.singleExon "FALSE"
chr16	transdecoder	CDS	81934429	81934531	.	+	0	transcript_id "DNTX_00091007";transcript_type "protein_coding";transcript_biotype "protein_coding";gene_id "XLOC_011320";gene_name "PLCG2";class_code "=";oId "RPE_Adult.Tissue_00212300";is.last "FALSE";is.first "FALSE";is.singleExon "FALSE"
chr16	transdecoder	CDS	81936169	81936378	.	+	2	transcript_id "DNTX_00091007";transcript_type "protein_coding";transcript_biotype "protein_coding";gene_id "XLOC_011320";gene_name "PLCG2";class_code "=";oId "RPE_Adult.Tissue_00212300";is.last "FALSE";is.first "FALSE";is.singleExon "FALSE"
chr16	transdecoder	CDS	81937758	81937903	.	+	2	transcript_id "DNTX_00091007";transcript_type "protein_coding";transcript_biotype "protein_coding";gene_id "XLOC_011320";gene_name "PLCG2";class_code "=";oId "RPE_Adult.Tissue_00212300";is.last "FALSE";is.first "FALSE";is.singleExon "FALSE"
chr16	transdecoder	CDS	81938801	81938915	.	+	0	transcript_id "DNTX_00091007";transcript_type "protein_coding";transcript_biotype "protein_coding";gene_id "XLOC_011320";gene_name "PLCG2";class_code "=";oId "RPE_Adult.Tissue_00212300";is.last "FALSE";is.first "FALSE";is.singleExon "FALSE"
chr16	transdecoder	CDS	81939892	81940059	.	+	2	transcript_id "DNTX_00091007";transcript_type "protein_coding";transcript_biotype "protein_coding";gene_id "XLOC_011320";gene_name "PLCG2";class_code "=";oId "RPE_Adult.Tissue_00212300";is.last "FALSE";is.first "FALSE";is.singleExon "FALSE"
chr16	transdecoder	CDS	81946175	81946263	.	+	2	transcript_id "DNTX_00091007";transcript_type "protein_coding";transcript_biotype "protein_coding";gene_id "XLOC_011320";gene_name "PLCG2";class_code "=";oId "RPE_Adult.Tissue_00212300";is.last "FALSE";is.first "FALSE";is.singleExon "FALSE"
chr16	transdecoder	CDS	81956695	81956879	.	+	0	transcript_id "DNTX_00091007";transcript_type "protein_coding";transcript_biotype "protein_coding";gene_id "XLOC_011320";gene_name "PLCG2";class_code "=";oId "RPE_Adult.Tissue_00212300";is.last "FALSE";is.first "FALSE";is.singleExon "FALSE"
chr16	transdecoder	CDS	81957956	81957995	.	+	1	transcript_id "DNTX_00091007";transcript_type "protein_coding";transcript_biotype "protein_coding";gene_id "XLOC_011320";gene_name "PLCG2";class_code "=";oId "RPE_Adult.Tissue_00212300";is.last "FALSE";is.first "FALSE";is.singleExon "FALSE"
chr16	transdecoder	stop_codon	81957996	81957998	.	+	0	transcript_id "DNTX_00091007";transcript_type "protein_coding";transcript_biotype "protein_coding";gene_id "XLOC_011320";gene_name "PLCG2";class_code "=";oId "RPE_Adult.Tissue_00212300";is.last "FALSE";is.first "FALSE";is.singleExon "FALSE"
chr16	transdecoder	three_prime_UTR	81957999	81962693	.	+	.	transcript_id "DNTX_00091007";transcript_type "protein_coding";transcript_biotype "protein_coding";gene_id "XLOC_011320";gene_name "PLCG2";class_code "=";oId "RPE_Adult.Tissue_00212300";is.last "FALSE";is.first "FALSE";is.singleExon "FALSE"
chr16	transdecoder	transcript	81785990	81958020	.	+	.	transcript_id "DNTX_00091008";transcript_type "protein_coding";transcript_biotype "protein_coding";gene_id "XLOC_011320";gene_name "PLCG2";class_code "=";oId "RPE_Adult.Tissue_00212302";is.last "FALSE";is.first "FALSE";is.singleExon "FALSE"
chr16	transdecoder	exon	81785990	81786182	.	+	.	transcript_id "DNTX_00091008";transcript_type "protein_coding";transcript_biotype "protein_coding";exon_number "1";gene_id "XLOC_011320";gene_name "PLCG2";class_code "=";oId "RPE_Adult.Tissue_00212302";is.last "FALSE";is.first "TRUE";is.singleExon "FALSE"
chr16	transdecoder	exon	81854444	81854587	.	+	.	transcript_id "DNTX_00091008";transcript_type "protein_coding";transcript_biotype "protein_coding";exon_number "2";gene_id "XLOC_011320";gene_name "PLCG2";class_code "=";oId "RPE_Adult.Tissue_00212302";is.last "FALSE";is.first "FALSE";is.singleExon "FALSE"
chr16	transdecoder	exon	81858263	81858356	.	+	.	transcript_id "DNTX_00091008";transcript_type "protein_coding";transcript_biotype "protein_coding";exon_number "3";gene_id "XLOC_011320";gene_name "PLCG2";class_code "=";oId "RPE_Adult.Tissue_00212302";is.last "FALSE";is.first "FALSE";is.singleExon "FALSE"
chr16	transdecoder	exon	81859116	81859163	.	+	.	transcript_id "DNTX_00091008";transcript_type "protein_coding";transcript_biotype "protein_coding";exon_number "4";gene_id "XLOC_011320";gene_name "PLCG2";class_code "=";oId "RPE_Adult.Tissue_00212302";is.last "FALSE";is.first "FALSE";is.singleExon "FALSE"
chr16	transdecoder	exon	81869214	81869298	.	+	.	transcript_id "DNTX_00091008";transcript_type "protein_coding";transcript_biotype "protein_coding";exon_number "5";gene_id "XLOC_011320";gene_name "PLCG2";class_code "=";oId "RPE_Adult.Tissue_00212302";is.last "FALSE";is.first "FALSE";is.singleExon "FALSE"
chr16	transdecoder	exon	81870852	81870935	.	+	.	transcript_id "DNTX_00091008";transcript_type "protein_coding";transcript_biotype "protein_coding";exon_number "6";gene_id "XLOC_011320";gene_name "PLCG2";class_code "=";oId "RPE_Adult.Tissue_00212302";is.last "FALSE";is.first "FALSE";is.singleExon "FALSE"
chr16	transdecoder	exon	81880910	81880953	.	+	.	transcript_id "DNTX_00091008";transcript_type "protein_coding";transcript_biotype "protein_coding";exon_number "7";gene_id "XLOC_011320";gene_name "PLCG2";class_code "=";oId "RPE_Adult.Tissue_00212302";is.last "FALSE";is.first "FALSE";is.singleExon "FALSE"
chr16	transdecoder	exon	81883269	81883341	.	+	.	transcript_id "DNTX_00091008";transcript_type "protein_coding";transcript_biotype "protein_coding";exon_number "8";gene_id "XLOC_011320";gene_name "PLCG2";class_code "=";oId "RPE_Adult.Tissue_00212302";is.last "FALSE";is.first "FALSE";is.singleExon "FALSE"
chr16	transdecoder	exon	81889172	81889273	.	+	.	transcript_id "DNTX_00091008";transcript_type "protein_coding";transcript_biotype "protein_coding";exon_number "9";gene_id "XLOC_011320";gene_name "PLCG2";class_code "=";oId "RPE_Adult.Tissue_00212302";is.last "FALSE";is.first "FALSE";is.singleExon "FALSE"
chr16	transdecoder	exon	81891472	81891590	.	+	.	transcript_id "DNTX_00091008";transcript_type "protein_coding";transcript_biotype "protein_coding";exon_number "10";gene_id "XLOC_011320";gene_name "PLCG2";class_code "=";oId "RPE_Adult.Tissue_00212302";is.last "FALSE";is.first "FALSE";is.singleExon "FALSE"
chr16	transdecoder	exon	81893709	81893794	.	+	.	transcript_id "DNTX_00091008";transcript_type "protein_coding";transcript_biotype "protein_coding";exon_number "11";gene_id "XLOC_011320";gene_name "PLCG2";class_code "=";oId "RPE_Adult.Tissue_00212302";is.last "FALSE";is.first "FALSE";is.singleExon "FALSE"
chr16	transdecoder	exon	81895807	81895927	.	+	.	transcript_id "DNTX_00091008";transcript_type "protein_coding";transcript_biotype "protein_coding";exon_number "12";gene_id "XLOC_011320";gene_name "PLCG2";class_code "=";oId "RPE_Adult.Tissue_00212302";is.last "FALSE";is.first "FALSE";is.singleExon "FALSE"
chr16	transdecoder	exon	81900612	81900780	.	+	.	transcript_id "DNTX_00091008";transcript_type "protein_coding";transcript_biotype "protein_coding";exon_number "13";gene_id "XLOC_011320";gene_name "PLCG2";class_code "=";oId "RPE_Adult.Tissue_00212302";is.last "FALSE";is.first "FALSE";is.singleExon "FALSE"
chr16	transdecoder	exon	81905403	81905507	.	+	.	transcript_id "DNTX_00091008";transcript_type "protein_coding";transcript_biotype "protein_coding";exon_number "14";gene_id "XLOC_011320";gene_name "PLCG2";class_code "=";oId "RPE_Adult.Tissue_00212302";is.last "FALSE";is.first "FALSE";is.singleExon "FALSE"
chr16	transdecoder	exon	81907685	81907774	.	+	.	transcript_id "DNTX_00091008";transcript_type "protein_coding";transcript_biotype "protein_coding";exon_number "15";gene_id "XLOC_011320";gene_name "PLCG2";class_code "=";oId "RPE_Adult.Tissue_00212302";is.last "FALSE";is.first "FALSE";is.singleExon "FALSE"
chr16	transdecoder	exon	81908416	81908591	.	+	.	transcript_id "DNTX_00091008";transcript_type "protein_coding";transcript_biotype "protein_coding";exon_number "16";gene_id "XLOC_011320";gene_name "PLCG2";class_code "=";oId "RPE_Adult.Tissue_00212302";is.last "FALSE";is.first "FALSE";is.singleExon "FALSE"
chr16	transdecoder	exon	81910520	81910720	.	+	.	transcript_id "DNTX_00091008";transcript_type "protein_coding";transcript_biotype "protein_coding";exon_number "17";gene_id "XLOC_011320";gene_name "PLCG2";class_code "=";oId "RPE_Adult.Tissue_00212302";is.last "FALSE";is.first "FALSE";is.singleExon "FALSE"
chr16	transdecoder	exon	81912597	81912716	.	+	.	transcript_id "DNTX_00091008";transcript_type "protein_coding";transcript_biotype "protein_coding";exon_number "18";gene_id "XLOC_011320";gene_name "PLCG2";class_code "=";oId "RPE_Adult.Tissue_00212302";is.last "FALSE";is.first "FALSE";is.singleExon "FALSE"
chr16	transdecoder	exon	81919484	81919664	.	+	.	transcript_id "DNTX_00091008";transcript_type "protein_coding";transcript_biotype "protein_coding";exon_number "19";gene_id "XLOC_011320";gene_name "PLCG2";class_code "=";oId "RPE_Adult.Tissue_00212302";is.last "FALSE";is.first "FALSE";is.singleExon "FALSE"
chr16	transdecoder	exon	81921198	81921269	.	+	.	transcript_id "DNTX_00091008";transcript_type "protein_coding";transcript_biotype "protein_coding";exon_number "20";gene_id "XLOC_011320";gene_name "PLCG2";class_code "=";oId "RPE_Adult.Tissue_00212302";is.last "FALSE";is.first "FALSE";is.singleExon "FALSE"
chr16	transdecoder	exon	81923485	81923594	.	+	.	transcript_id "DNTX_00091008";transcript_type "protein_coding";transcript_biotype "protein_coding";exon_number "21";gene_id "XLOC_011320";gene_name "PLCG2";class_code "=";oId "RPE_Adult.Tissue_00212302";is.last "FALSE";is.first "FALSE";is.singleExon "FALSE"
chr16	transdecoder	exon	81927082	81927178	.	+	.	transcript_id "DNTX_00091008";transcript_type "protein_coding";transcript_biotype "protein_coding";exon_number "22";gene_id "XLOC_011320";gene_name "PLCG2";class_code "=";oId "RPE_Adult.Tissue_00212302";is.last "FALSE";is.first "FALSE";is.singleExon "FALSE"
chr16	transdecoder	exon	81928558	81928624	.	+	.	transcript_id "DNTX_00091008";transcript_type "protein_coding";transcript_biotype "protein_coding";exon_number "23";gene_id "XLOC_011320";gene_name "PLCG2";class_code "=";oId "RPE_Adult.Tissue_00212302";is.last "FALSE";is.first "FALSE";is.singleExon "FALSE"
chr16	transdecoder	exon	81931497	81931654	.	+	.	transcript_id "DNTX_00091008";transcript_type "protein_coding";transcript_biotype "protein_coding";exon_number "24";gene_id "XLOC_011320";gene_name "PLCG2";class_code "=";oId "RPE_Adult.Tissue_00212302";is.last "FALSE";is.first "FALSE";is.singleExon "FALSE"
chr16	transdecoder	exon	81934429	81934531	.	+	.	transcript_id "DNTX_00091008";transcript_type "protein_coding";transcript_biotype "protein_coding";exon_number "25";gene_id "XLOC_011320";gene_name "PLCG2";class_code "=";oId "RPE_Adult.Tissue_00212302";is.last "FALSE";is.first "FALSE";is.singleExon "FALSE"
chr16	transdecoder	exon	81936169	81936378	.	+	.	transcript_id "DNTX_00091008";transcript_type "protein_coding";transcript_biotype "protein_coding";exon_number "26";gene_id "XLOC_011320";gene_name "PLCG2";class_code "=";oId "RPE_Adult.Tissue_00212302";is.last "FALSE";is.first "FALSE";is.singleExon "FALSE"
chr16	transdecoder	exon	81937758	81937903	.	+	.	transcript_id "DNTX_00091008";transcript_type "protein_coding";transcript_biotype "protein_coding";exon_number "27";gene_id "XLOC_011320";gene_name "PLCG2";class_code "=";oId "RPE_Adult.Tissue_00212302";is.last "FALSE";is.first "FALSE";is.singleExon "FALSE"
chr16	transdecoder	exon	81938801	81938915	.	+	.	transcript_id "DNTX_00091008";transcript_type "protein_coding";transcript_biotype "protein_coding";exon_number "28";gene_id "XLOC_011320";gene_name "PLCG2";class_code "=";oId "RPE_Adult.Tissue_00212302";is.last "FALSE";is.first "FALSE";is.singleExon "FALSE"
chr16	transdecoder	exon	81939892	81940059	.	+	.	transcript_id "DNTX_00091008";transcript_type "protein_coding";transcript_biotype "protein_coding";exon_number "29";gene_id "XLOC_011320";gene_name "PLCG2";class_code "=";oId "RPE_Adult.Tissue_00212302";is.last "FALSE";is.first "FALSE";is.singleExon "FALSE"
chr16	transdecoder	exon	81946175	81946263	.	+	.	transcript_id "DNTX_00091008";transcript_type "protein_coding";transcript_biotype "protein_coding";exon_number "30";gene_id "XLOC_011320";gene_name "PLCG2";class_code "=";oId "RPE_Adult.Tissue_00212302";is.last "FALSE";is.first "FALSE";is.singleExon "FALSE"
chr16	transdecoder	exon	81956695	81956879	.	+	.	transcript_id "DNTX_00091008";transcript_type "protein_coding";transcript_biotype "protein_coding";exon_number "31";gene_id "XLOC_011320";gene_name "PLCG2";class_code "=";oId "RPE_Adult.Tissue_00212302";is.last "FALSE";is.first "FALSE";is.singleExon "FALSE"
chr16	transdecoder	exon	81957956	81958020	.	+	.	transcript_id "DNTX_00091008";transcript_type "protein_coding";transcript_biotype "protein_coding";exon_number "32";gene_id "XLOC_011320";gene_name "PLCG2";class_code "=";oId "RPE_Adult.Tissue_00212302";is.last "TRUE";is.first "FALSE";is.singleExon "FALSE"
chr16	transdecoder	start_codon	81785990	81785992	.	+	0	transcript_id "DNTX_00091008";transcript_type "protein_coding";transcript_biotype "protein_coding";gene_id "XLOC_011320";gene_name "PLCG2";class_code "=";oId "RPE_Adult.Tissue_00212302";is.last "FALSE";is.first "FALSE";is.singleExon "FALSE"
chr16	transdecoder	CDS	81785990	81786182	.	+	0	transcript_id "DNTX_00091008";transcript_type "protein_coding";transcript_biotype "protein_coding";gene_id "XLOC_011320";gene_name "PLCG2";class_code "=";oId "RPE_Adult.Tissue_00212302";is.last "FALSE";is.first "TRUE";is.singleExon "FALSE"
chr16	transdecoder	CDS	81854444	81854587	.	+	2	transcript_id "DNTX_00091008";transcript_type "protein_coding";transcript_biotype "protein_coding";gene_id "XLOC_011320";gene_name "PLCG2";class_code "=";oId "RPE_Adult.Tissue_00212302";is.last "FALSE";is.first "FALSE";is.singleExon "FALSE"
chr16	transdecoder	CDS	81858263	81858356	.	+	2	transcript_id "DNTX_00091008";transcript_type "protein_coding";transcript_biotype "protein_coding";gene_id "XLOC_011320";gene_name "PLCG2";class_code "=";oId "RPE_Adult.Tissue_00212302";is.last "FALSE";is.first "FALSE";is.singleExon "FALSE"
chr16	transdecoder	CDS	81859116	81859163	.	+	1	transcript_id "DNTX_00091008";transcript_type "protein_coding";transcript_biotype "protein_coding";gene_id "XLOC_011320";gene_name "PLCG2";class_code "=";oId "RPE_Adult.Tissue_00212302";is.last "FALSE";is.first "FALSE";is.singleExon "FALSE"
chr16	transdecoder	CDS	81869214	81869298	.	+	1	transcript_id "DNTX_00091008";transcript_type "protein_coding";transcript_biotype "protein_coding";gene_id "XLOC_011320";gene_name "PLCG2";class_code "=";oId "RPE_Adult.Tissue_00212302";is.last "FALSE";is.first "FALSE";is.singleExon "FALSE"
chr16	transdecoder	CDS	81870852	81870935	.	+	0	transcript_id "DNTX_00091008";transcript_type "protein_coding";transcript_biotype "protein_coding";gene_id "XLOC_011320";gene_name "PLCG2";class_code "=";oId "RPE_Adult.Tissue_00212302";is.last "FALSE";is.first "FALSE";is.singleExon "FALSE"
chr16	transdecoder	CDS	81880910	81880953	.	+	0	transcript_id "DNTX_00091008";transcript_type "protein_coding";transcript_biotype "protein_coding";gene_id "XLOC_011320";gene_name "PLCG2";class_code "=";oId "RPE_Adult.Tissue_00212302";is.last "FALSE";is.first "FALSE";is.singleExon "FALSE"
chr16	transdecoder	CDS	81883269	81883341	.	+	1	transcript_id "DNTX_00091008";transcript_type "protein_coding";transcript_biotype "protein_coding";gene_id "XLOC_011320";gene_name "PLCG2";class_code "=";oId "RPE_Adult.Tissue_00212302";is.last "FALSE";is.first "FALSE";is.singleExon "FALSE"
chr16	transdecoder	CDS	81889172	81889273	.	+	0	transcript_id "DNTX_00091008";transcript_type "protein_coding";transcript_biotype "protein_coding";gene_id "XLOC_011320";gene_name "PLCG2";class_code "=";oId "RPE_Adult.Tissue_00212302";is.last "FALSE";is.first "FALSE";is.singleExon "FALSE"
chr16	transdecoder	CDS	81891472	81891590	.	+	0	transcript_id "DNTX_00091008";transcript_type "protein_coding";transcript_biotype "protein_coding";gene_id "XLOC_011320";gene_name "PLCG2";class_code "=";oId "RPE_Adult.Tissue_00212302";is.last "FALSE";is.first "FALSE";is.singleExon "FALSE"
chr16	transdecoder	CDS	81893709	81893794	.	+	1	transcript_id "DNTX_00091008";transcript_type "protein_coding";transcript_biotype "protein_coding";gene_id "XLOC_011320";gene_name "PLCG2";class_code "=";oId "RPE_Adult.Tissue_00212302";is.last "FALSE";is.first "FALSE";is.singleExon "FALSE"
chr16	transdecoder	CDS	81895807	81895927	.	+	2	transcript_id "DNTX_00091008";transcript_type "protein_coding";transcript_biotype "protein_coding";gene_id "XLOC_011320";gene_name "PLCG2";class_code "=";oId "RPE_Adult.Tissue_00212302";is.last "FALSE";is.first "FALSE";is.singleExon "FALSE"
chr16	transdecoder	CDS	81900612	81900780	.	+	1	transcript_id "DNTX_00091008";transcript_type "protein_coding";transcript_biotype "protein_coding";gene_id "XLOC_011320";gene_name "PLCG2";class_code "=";oId "RPE_Adult.Tissue_00212302";is.last "FALSE";is.first "FALSE";is.singleExon "FALSE"
chr16	transdecoder	CDS	81905403	81905507	.	+	0	transcript_id "DNTX_00091008";transcript_type "protein_coding";transcript_biotype "protein_coding";gene_id "XLOC_011320";gene_name "PLCG2";class_code "=";oId "RPE_Adult.Tissue_00212302";is.last "FALSE";is.first "FALSE";is.singleExon "FALSE"
chr16	transdecoder	CDS	81907685	81907774	.	+	0	transcript_id "DNTX_00091008";transcript_type "protein_coding";transcript_biotype "protein_coding";gene_id "XLOC_011320";gene_name "PLCG2";class_code "=";oId "RPE_Adult.Tissue_00212302";is.last "FALSE";is.first "FALSE";is.singleExon "FALSE"
chr16	transdecoder	CDS	81908416	81908591	.	+	0	transcript_id "DNTX_00091008";transcript_type "protein_coding";transcript_biotype "protein_coding";gene_id "XLOC_011320";gene_name "PLCG2";class_code "=";oId "RPE_Adult.Tissue_00212302";is.last "FALSE";is.first "FALSE";is.singleExon "FALSE"
chr16	transdecoder	CDS	81910520	81910720	.	+	1	transcript_id "DNTX_00091008";transcript_type "protein_coding";transcript_biotype "protein_coding";gene_id "XLOC_011320";gene_name "PLCG2";class_code "=";oId "RPE_Adult.Tissue_00212302";is.last "FALSE";is.first "FALSE";is.singleExon "FALSE"
chr16	transdecoder	CDS	81912597	81912716	.	+	1	transcript_id "DNTX_00091008";transcript_type "protein_coding";transcript_biotype "protein_coding";gene_id "XLOC_011320";gene_name "PLCG2";class_code "=";oId "RPE_Adult.Tissue_00212302";is.last "FALSE";is.first "FALSE";is.singleExon "FALSE"
chr16	transdecoder	CDS	81919484	81919664	.	+	1	transcript_id "DNTX_00091008";transcript_type "protein_coding";transcript_biotype "protein_coding";gene_id "XLOC_011320";gene_name "PLCG2";class_code "=";oId "RPE_Adult.Tissue_00212302";is.last "FALSE";is.first "FALSE";is.singleExon "FALSE"
chr16	transdecoder	CDS	81921198	81921269	.	+	0	transcript_id "DNTX_00091008";transcript_type "protein_coding";transcript_biotype "protein_coding";gene_id "XLOC_011320";gene_name "PLCG2";class_code "=";oId "RPE_Adult.Tissue_00212302";is.last "FALSE";is.first "FALSE";is.singleExon "FALSE"
chr16	transdecoder	CDS	81923485	81923594	.	+	0	transcript_id "DNTX_00091008";transcript_type "protein_coding";transcript_biotype "protein_coding";gene_id "XLOC_011320";gene_name "PLCG2";class_code "=";oId "RPE_Adult.Tissue_00212302";is.last "FALSE";is.first "FALSE";is.singleExon "FALSE"
chr16	transdecoder	CDS	81927082	81927178	.	+	1	transcript_id "DNTX_00091008";transcript_type "protein_coding";transcript_biotype "protein_coding";gene_id "XLOC_011320";gene_name "PLCG2";class_code "=";oId "RPE_Adult.Tissue_00212302";is.last "FALSE";is.first "FALSE";is.singleExon "FALSE"
chr16	transdecoder	CDS	81928558	81928624	.	+	0	transcript_id "DNTX_00091008";transcript_type "protein_coding";transcript_biotype "protein_coding";gene_id "XLOC_011320";gene_name "PLCG2";class_code "=";oId "RPE_Adult.Tissue_00212302";is.last "FALSE";is.first "FALSE";is.singleExon "FALSE"
chr16	transdecoder	CDS	81931497	81931654	.	+	2	transcript_id "DNTX_00091008";transcript_type "protein_coding";transcript_biotype "protein_coding";gene_id "XLOC_011320";gene_name "PLCG2";class_code "=";oId "RPE_Adult.Tissue_00212302";is.last "FALSE";is.first "FALSE";is.singleExon "FALSE"
chr16	transdecoder	CDS	81934429	81934531	.	+	0	transcript_id "DNTX_00091008";transcript_type "protein_coding";transcript_biotype "protein_coding";gene_id "XLOC_011320";gene_name "PLCG2";class_code "=";oId "RPE_Adult.Tissue_00212302";is.last "FALSE";is.first "FALSE";is.singleExon "FALSE"
chr16	transdecoder	CDS	81936169	81936378	.	+	2	transcript_id "DNTX_00091008";transcript_type "protein_coding";transcript_biotype "protein_coding";gene_id "XLOC_011320";gene_name "PLCG2";class_code "=";oId "RPE_Adult.Tissue_00212302";is.last "FALSE";is.first "FALSE";is.singleExon "FALSE"
chr16	transdecoder	CDS	81937758	81937903	.	+	2	transcript_id "DNTX_00091008";transcript_type "protein_coding";transcript_biotype "protein_coding";gene_id "XLOC_011320";gene_name "PLCG2";class_code "=";oId "RPE_Adult.Tissue_00212302";is.last "FALSE";is.first "FALSE";is.singleExon "FALSE"
chr16	transdecoder	CDS	81938801	81938915	.	+	0	transcript_id "DNTX_00091008";transcript_type "protein_coding";transcript_biotype "protein_coding";gene_id "XLOC_011320";gene_name "PLCG2";class_code "=";oId "RPE_Adult.Tissue_00212302";is.last "FALSE";is.first "FALSE";is.singleExon "FALSE"
chr16	transdecoder	CDS	81939892	81940059	.	+	2	transcript_id "DNTX_00091008";transcript_type "protein_coding";transcript_biotype "protein_coding";gene_id "XLOC_011320";gene_name "PLCG2";class_code "=";oId "RPE_Adult.Tissue_00212302";is.last "FALSE";is.first "FALSE";is.singleExon "FALSE"
chr16	transdecoder	CDS	81946175	81946263	.	+	2	transcript_id "DNTX_00091008";transcript_type "protein_coding";transcript_biotype "protein_coding";gene_id "XLOC_011320";gene_name "PLCG2";class_code "=";oId "RPE_Adult.Tissue_00212302";is.last "FALSE";is.first "FALSE";is.singleExon "FALSE"
chr16	transdecoder	CDS	81956695	81956879	.	+	0	transcript_id "DNTX_00091008";transcript_type "protein_coding";transcript_biotype "protein_coding";gene_id "XLOC_011320";gene_name "PLCG2";class_code "=";oId "RPE_Adult.Tissue_00212302";is.last "FALSE";is.first "FALSE";is.singleExon "FALSE"
chr16	transdecoder	CDS	81957956	81957995	.	+	1	transcript_id "DNTX_00091008";transcript_type "protein_coding";transcript_biotype "protein_coding";gene_id "XLOC_011320";gene_name "PLCG2";class_code "=";oId "RPE_Adult.Tissue_00212302";is.last "FALSE";is.first "FALSE";is.singleExon "FALSE"
chr16	transdecoder	stop_codon	81957996	81957998	.	+	0	transcript_id "DNTX_00091008";transcript_type "protein_coding";transcript_biotype "protein_coding";gene_id "XLOC_011320";gene_name "PLCG2";class_code "=";oId "RPE_Adult.Tissue_00212302";is.last "FALSE";is.first "FALSE";is.singleExon "FALSE"
chr16	transdecoder	three_prime_UTR	81957999	81958020	.	+	.	transcript_id "DNTX_00091008";transcript_type "protein_coding";transcript_biotype "protein_coding";gene_id "XLOC_011320";gene_name "PLCG2";class_code "=";oId "RPE_Adult.Tissue_00212302";is.last "FALSE";is.first "FALSE";is.singleExon "FALSE"
chr16	transdecoder	transcript	81883269	81958020	.	+	.	transcript_id "DNTX_00093205";transcript_type "protein_coding";transcript_biotype "protein_coding";gene_id "XLOC_011320";gene_name "PLCG2";class_code "c";oId "WholeBlood_00116105";is.last "FALSE";is.first "FALSE";is.singleExon "FALSE"
chr16	transdecoder	exon	81883269	81883341	.	+	.	transcript_id "DNTX_00093205";transcript_type "protein_coding";transcript_biotype "protein_coding";exon_number "1";gene_id "XLOC_011320";gene_name "PLCG2";class_code "c";oId "WholeBlood_00116105";is.last "FALSE";is.first "TRUE";is.singleExon "FALSE"
chr16	transdecoder	exon	81889172	81889273	.	+	.	transcript_id "DNTX_00093205";transcript_type "protein_coding";transcript_biotype "protein_coding";exon_number "2";gene_id "XLOC_011320";gene_name "PLCG2";class_code "c";oId "WholeBlood_00116105";is.last "FALSE";is.first "FALSE";is.singleExon "FALSE"
chr16	transdecoder	exon	81891472	81891590	.	+	.	transcript_id "DNTX_00093205";transcript_type "protein_coding";transcript_biotype "protein_coding";exon_number "3";gene_id "XLOC_011320";gene_name "PLCG2";class_code "c";oId "WholeBlood_00116105";is.last "FALSE";is.first "FALSE";is.singleExon "FALSE"
chr16	transdecoder	exon	81893709	81893794	.	+	.	transcript_id "DNTX_00093205";transcript_type "protein_coding";transcript_biotype "protein_coding";exon_number "4";gene_id "XLOC_011320";gene_name "PLCG2";class_code "c";oId "WholeBlood_00116105";is.last "FALSE";is.first "FALSE";is.singleExon "FALSE"
chr16	transdecoder	exon	81895807	81895927	.	+	.	transcript_id "DNTX_00093205";transcript_type "protein_coding";transcript_biotype "protein_coding";exon_number "5";gene_id "XLOC_011320";gene_name "PLCG2";class_code "c";oId "WholeBlood_00116105";is.last "FALSE";is.first "FALSE";is.singleExon "FALSE"
chr16	transdecoder	exon	81900612	81900780	.	+	.	transcript_id "DNTX_00093205";transcript_type "protein_coding";transcript_biotype "protein_coding";exon_number "6";gene_id "XLOC_011320";gene_name "PLCG2";class_code "c";oId "WholeBlood_00116105";is.last "FALSE";is.first "FALSE";is.singleExon "FALSE"
chr16	transdecoder	exon	81905403	81905507	.	+	.	transcript_id "DNTX_00093205";transcript_type "protein_coding";transcript_biotype "protein_coding";exon_number "7";gene_id "XLOC_011320";gene_name "PLCG2";class_code "c";oId "WholeBlood_00116105";is.last "FALSE";is.first "FALSE";is.singleExon "FALSE"
chr16	transdecoder	exon	81907685	81907774	.	+	.	transcript_id "DNTX_00093205";transcript_type "protein_coding";transcript_biotype "protein_coding";exon_number "8";gene_id "XLOC_011320";gene_name "PLCG2";class_code "c";oId "WholeBlood_00116105";is.last "FALSE";is.first "FALSE";is.singleExon "FALSE"
chr16	transdecoder	exon	81908416	81908591	.	+	.	transcript_id "DNTX_00093205";transcript_type "protein_coding";transcript_biotype "protein_coding";exon_number "9";gene_id "XLOC_011320";gene_name "PLCG2";class_code "c";oId "WholeBlood_00116105";is.last "FALSE";is.first "FALSE";is.singleExon "FALSE"
chr16	transdecoder	exon	81910520	81910720	.	+	.	transcript_id "DNTX_00093205";transcript_type "protein_coding";transcript_biotype "protein_coding";exon_number "10";gene_id "XLOC_011320";gene_name "PLCG2";class_code "c";oId "WholeBlood_00116105";is.last "FALSE";is.first "FALSE";is.singleExon "FALSE"
chr16	transdecoder	exon	81912597	81912716	.	+	.	transcript_id "DNTX_00093205";transcript_type "protein_coding";transcript_biotype "protein_coding";exon_number "11";gene_id "XLOC_011320";gene_name "PLCG2";class_code "c";oId "WholeBlood_00116105";is.last "FALSE";is.first "FALSE";is.singleExon "FALSE"
chr16	transdecoder	exon	81919484	81919664	.	+	.	transcript_id "DNTX_00093205";transcript_type "protein_coding";transcript_biotype "protein_coding";exon_number "12";gene_id "XLOC_011320";gene_name "PLCG2";class_code "c";oId "WholeBlood_00116105";is.last "FALSE";is.first "FALSE";is.singleExon "FALSE"
chr16	transdecoder	exon	81921198	81921269	.	+	.	transcript_id "DNTX_00093205";transcript_type "protein_coding";transcript_biotype "protein_coding";exon_number "13";gene_id "XLOC_011320";gene_name "PLCG2";class_code "c";oId "WholeBlood_00116105";is.last "FALSE";is.first "FALSE";is.singleExon "FALSE"
chr16	transdecoder	exon	81923485	81923594	.	+	.	transcript_id "DNTX_00093205";transcript_type "protein_coding";transcript_biotype "protein_coding";exon_number "14";gene_id "XLOC_011320";gene_name "PLCG2";class_code "c";oId "WholeBlood_00116105";is.last "FALSE";is.first "FALSE";is.singleExon "FALSE"
chr16	transdecoder	exon	81927082	81927178	.	+	.	transcript_id "DNTX_00093205";transcript_type "protein_coding";transcript_biotype "protein_coding";exon_number "15";gene_id "XLOC_011320";gene_name "PLCG2";class_code "c";oId "WholeBlood_00116105";is.last "FALSE";is.first "FALSE";is.singleExon "FALSE"
chr16	transdecoder	exon	81928558	81928624	.	+	.	transcript_id "DNTX_00093205";transcript_type "protein_coding";transcript_biotype "protein_coding";exon_number "16";gene_id "XLOC_011320";gene_name "PLCG2";class_code "c";oId "WholeBlood_00116105";is.last "FALSE";is.first "FALSE";is.singleExon "FALSE"
chr16	transdecoder	exon	81931497	81931654	.	+	.	transcript_id "DNTX_00093205";transcript_type "protein_coding";transcript_biotype "protein_coding";exon_number "17";gene_id "XLOC_011320";gene_name "PLCG2";class_code "c";oId "WholeBlood_00116105";is.last "FALSE";is.first "FALSE";is.singleExon "FALSE"
chr16	transdecoder	exon	81934429	81934531	.	+	.	transcript_id "DNTX_00093205";transcript_type "protein_coding";transcript_biotype "protein_coding";exon_number "18";gene_id "XLOC_011320";gene_name "PLCG2";class_code "c";oId "WholeBlood_00116105";is.last "FALSE";is.first "FALSE";is.singleExon "FALSE"
chr16	transdecoder	exon	81936169	81936378	.	+	.	transcript_id "DNTX_00093205";transcript_type "protein_coding";transcript_biotype "protein_coding";exon_number "19";gene_id "XLOC_011320";gene_name "PLCG2";class_code "c";oId "WholeBlood_00116105";is.last "FALSE";is.first "FALSE";is.singleExon "FALSE"
chr16	transdecoder	exon	81937758	81937903	.	+	.	transcript_id "DNTX_00093205";transcript_type "protein_coding";transcript_biotype "protein_coding";exon_number "20";gene_id "XLOC_011320";gene_name "PLCG2";class_code "c";oId "WholeBlood_00116105";is.last "FALSE";is.first "FALSE";is.singleExon "FALSE"
chr16	transdecoder	exon	81938801	81938915	.	+	.	transcript_id "DNTX_00093205";transcript_type "protein_coding";transcript_biotype "protein_coding";exon_number "21";gene_id "XLOC_011320";gene_name "PLCG2";class_code "c";oId "WholeBlood_00116105";is.last "FALSE";is.first "FALSE";is.singleExon "FALSE"
chr16	transdecoder	exon	81939892	81940059	.	+	.	transcript_id "DNTX_00093205";transcript_type "protein_coding";transcript_biotype "protein_coding";exon_number "22";gene_id "XLOC_011320";gene_name "PLCG2";class_code "c";oId "WholeBlood_00116105";is.last "FALSE";is.first "FALSE";is.singleExon "FALSE"
chr16	transdecoder	exon	81946175	81946263	.	+	.	transcript_id "DNTX_00093205";transcript_type "protein_coding";transcript_biotype "protein_coding";exon_number "23";gene_id "XLOC_011320";gene_name "PLCG2";class_code "c";oId "WholeBlood_00116105";is.last "FALSE";is.first "FALSE";is.singleExon "FALSE"
chr16	transdecoder	exon	81956695	81956879	.	+	.	transcript_id "DNTX_00093205";transcript_type "protein_coding";transcript_biotype "protein_coding";exon_number "24";gene_id "XLOC_011320";gene_name "PLCG2";class_code "c";oId "WholeBlood_00116105";is.last "FALSE";is.first "FALSE";is.singleExon "FALSE"
chr16	transdecoder	exon	81957956	81958020	.	+	.	transcript_id "DNTX_00093205";transcript_type "protein_coding";transcript_biotype "protein_coding";exon_number "25";gene_id "XLOC_011320";gene_name "PLCG2";class_code "c";oId "WholeBlood_00116105";is.last "TRUE";is.first "FALSE";is.singleExon "FALSE"
chr16	transdecoder	five_prime_UTR	81883269	81883341	.	+	.	transcript_id "DNTX_00093205";transcript_type "protein_coding";transcript_biotype "protein_coding";gene_id "XLOC_011320";gene_name "PLCG2";class_code "c";oId "WholeBlood_00116105";is.last "FALSE";is.first "TRUE";is.singleExon "FALSE"
chr16	transdecoder	five_prime_UTR	81889172	81889273	.	+	.	transcript_id "DNTX_00093205";transcript_type "protein_coding";transcript_biotype "protein_coding";gene_id "XLOC_011320";gene_name "PLCG2";class_code "c";oId "WholeBlood_00116105";is.last "FALSE";is.first "FALSE";is.singleExon "FALSE"
chr16	transdecoder	five_prime_UTR	81891472	81891534	.	+	.	transcript_id "DNTX_00093205";transcript_type "protein_coding";transcript_biotype "protein_coding";gene_id "XLOC_011320";gene_name "PLCG2";class_code "c";oId "WholeBlood_00116105";is.last "FALSE";is.first "FALSE";is.singleExon "FALSE"
chr16	transdecoder	start_codon	81891535	81891537	.	+	0	transcript_id "DNTX_00093205";transcript_type "protein_coding";transcript_biotype "protein_coding";gene_id "XLOC_011320";gene_name "PLCG2";class_code "c";oId "WholeBlood_00116105";is.last "FALSE";is.first "FALSE";is.singleExon "FALSE"
chr16	transdecoder	CDS	81891535	81891590	.	+	0	transcript_id "DNTX_00093205";transcript_type "protein_coding";transcript_biotype "protein_coding";gene_id "XLOC_011320";gene_name "PLCG2";class_code "c";oId "WholeBlood_00116105";is.last "FALSE";is.first "FALSE";is.singleExon "FALSE"
chr16	transdecoder	CDS	81893709	81893794	.	+	1	transcript_id "DNTX_00093205";transcript_type "protein_coding";transcript_biotype "protein_coding";gene_id "XLOC_011320";gene_name "PLCG2";class_code "c";oId "WholeBlood_00116105";is.last "FALSE";is.first "FALSE";is.singleExon "FALSE"
chr16	transdecoder	CDS	81895807	81895927	.	+	2	transcript_id "DNTX_00093205";transcript_type "protein_coding";transcript_biotype "protein_coding";gene_id "XLOC_011320";gene_name "PLCG2";class_code "c";oId "WholeBlood_00116105";is.last "FALSE";is.first "FALSE";is.singleExon "FALSE"
chr16	transdecoder	CDS	81900612	81900780	.	+	1	transcript_id "DNTX_00093205";transcript_type "protein_coding";transcript_biotype "protein_coding";gene_id "XLOC_011320";gene_name "PLCG2";class_code "c";oId "WholeBlood_00116105";is.last "FALSE";is.first "FALSE";is.singleExon "FALSE"
chr16	transdecoder	CDS	81905403	81905507	.	+	0	transcript_id "DNTX_00093205";transcript_type "protein_coding";transcript_biotype "protein_coding";gene_id "XLOC_011320";gene_name "PLCG2";class_code "c";oId "WholeBlood_00116105";is.last "FALSE";is.first "FALSE";is.singleExon "FALSE"
chr16	transdecoder	CDS	81907685	81907774	.	+	0	transcript_id "DNTX_00093205";transcript_type "protein_coding";transcript_biotype "protein_coding";gene_id "XLOC_011320";gene_name "PLCG2";class_code "c";oId "WholeBlood_00116105";is.last "FALSE";is.first "FALSE";is.singleExon "FALSE"
chr16	transdecoder	CDS	81908416	81908591	.	+	0	transcript_id "DNTX_00093205";transcript_type "protein_coding";transcript_biotype "protein_coding";gene_id "XLOC_011320";gene_name "PLCG2";class_code "c";oId "WholeBlood_00116105";is.last "FALSE";is.first "FALSE";is.singleExon "FALSE"
chr16	transdecoder	CDS	81910520	81910720	.	+	1	transcript_id "DNTX_00093205";transcript_type "protein_coding";transcript_biotype "protein_coding";gene_id "XLOC_011320";gene_name "PLCG2";class_code "c";oId "WholeBlood_00116105";is.last "FALSE";is.first "FALSE";is.singleExon "FALSE"
chr16	transdecoder	CDS	81912597	81912716	.	+	1	transcript_id "DNTX_00093205";transcript_type "protein_coding";transcript_biotype "protein_coding";gene_id "XLOC_011320";gene_name "PLCG2";class_code "c";oId "WholeBlood_00116105";is.last "FALSE";is.first "FALSE";is.singleExon "FALSE"
chr16	transdecoder	CDS	81919484	81919664	.	+	1	transcript_id "DNTX_00093205";transcript_type "protein_coding";transcript_biotype "protein_coding";gene_id "XLOC_011320";gene_name "PLCG2";class_code "c";oId "WholeBlood_00116105";is.last "FALSE";is.first "FALSE";is.singleExon "FALSE"
chr16	transdecoder	CDS	81921198	81921269	.	+	0	transcript_id "DNTX_00093205";transcript_type "protein_coding";transcript_biotype "protein_coding";gene_id "XLOC_011320";gene_name "PLCG2";class_code "c";oId "WholeBlood_00116105";is.last "FALSE";is.first "FALSE";is.singleExon "FALSE"
chr16	transdecoder	CDS	81923485	81923594	.	+	0	transcript_id "DNTX_00093205";transcript_type "protein_coding";transcript_biotype "protein_coding";gene_id "XLOC_011320";gene_name "PLCG2";class_code "c";oId "WholeBlood_00116105";is.last "FALSE";is.first "FALSE";is.singleExon "FALSE"
chr16	transdecoder	CDS	81927082	81927178	.	+	1	transcript_id "DNTX_00093205";transcript_type "protein_coding";transcript_biotype "protein_coding";gene_id "XLOC_011320";gene_name "PLCG2";class_code "c";oId "WholeBlood_00116105";is.last "FALSE";is.first "FALSE";is.singleExon "FALSE"
chr16	transdecoder	CDS	81928558	81928624	.	+	0	transcript_id "DNTX_00093205";transcript_type "protein_coding";transcript_biotype "protein_coding";gene_id "XLOC_011320";gene_name "PLCG2";class_code "c";oId "WholeBlood_00116105";is.last "FALSE";is.first "FALSE";is.singleExon "FALSE"
chr16	transdecoder	CDS	81931497	81931654	.	+	2	transcript_id "DNTX_00093205";transcript_type "protein_coding";transcript_biotype "protein_coding";gene_id "XLOC_011320";gene_name "PLCG2";class_code "c";oId "WholeBlood_00116105";is.last "FALSE";is.first "FALSE";is.singleExon "FALSE"
chr16	transdecoder	CDS	81934429	81934531	.	+	0	transcript_id "DNTX_00093205";transcript_type "protein_coding";transcript_biotype "protein_coding";gene_id "XLOC_011320";gene_name "PLCG2";class_code "c";oId "WholeBlood_00116105";is.last "FALSE";is.first "FALSE";is.singleExon "FALSE"
chr16	transdecoder	CDS	81936169	81936378	.	+	2	transcript_id "DNTX_00093205";transcript_type "protein_coding";transcript_biotype "protein_coding";gene_id "XLOC_011320";gene_name "PLCG2";class_code "c";oId "WholeBlood_00116105";is.last "FALSE";is.first "FALSE";is.singleExon "FALSE"
chr16	transdecoder	CDS	81937758	81937903	.	+	2	transcript_id "DNTX_00093205";transcript_type "protein_coding";transcript_biotype "protein_coding";gene_id "XLOC_011320";gene_name "PLCG2";class_code "c";oId "WholeBlood_00116105";is.last "FALSE";is.first "FALSE";is.singleExon "FALSE"
chr16	transdecoder	CDS	81938801	81938915	.	+	0	transcript_id "DNTX_00093205";transcript_type "protein_coding";transcript_biotype "protein_coding";gene_id "XLOC_011320";gene_name "PLCG2";class_code "c";oId "WholeBlood_00116105";is.last "FALSE";is.first "FALSE";is.singleExon "FALSE"
chr16	transdecoder	CDS	81939892	81940059	.	+	2	transcript_id "DNTX_00093205";transcript_type "protein_coding";transcript_biotype "protein_coding";gene_id "XLOC_011320";gene_name "PLCG2";class_code "c";oId "WholeBlood_00116105";is.last "FALSE";is.first "FALSE";is.singleExon "FALSE"
chr16	transdecoder	CDS	81946175	81946263	.	+	2	transcript_id "DNTX_00093205";transcript_type "protein_coding";transcript_biotype "protein_coding";gene_id "XLOC_011320";gene_name "PLCG2";class_code "c";oId "WholeBlood_00116105";is.last "FALSE";is.first "FALSE";is.singleExon "FALSE"
chr16	transdecoder	CDS	81956695	81956879	.	+	0	transcript_id "DNTX_00093205";transcript_type "protein_coding";transcript_biotype "protein_coding";gene_id "XLOC_011320";gene_name "PLCG2";class_code "c";oId "WholeBlood_00116105";is.last "FALSE";is.first "FALSE";is.singleExon "FALSE"
chr16	transdecoder	CDS	81957956	81957995	.	+	1	transcript_id "DNTX_00093205";transcript_type "protein_coding";transcript_biotype "protein_coding";gene_id "XLOC_011320";gene_name "PLCG2";class_code "c";oId "WholeBlood_00116105";is.last "FALSE";is.first "FALSE";is.singleExon "FALSE"
chr16	transdecoder	stop_codon	81957996	81957998	.	+	0	transcript_id "DNTX_00093205";transcript_type "protein_coding";transcript_biotype "protein_coding";gene_id "XLOC_011320";gene_name "PLCG2";class_code "c";oId "WholeBlood_00116105";is.last "FALSE";is.first "FALSE";is.singleExon "FALSE"
chr16	transdecoder	three_prime_UTR	81957999	81958020	.	+	.	transcript_id "DNTX_00093205";transcript_type "protein_coding";transcript_biotype "protein_coding";gene_id "XLOC_011320";gene_name "PLCG2";class_code "c";oId "WholeBlood_00116105";is.last "FALSE";is.first "FALSE";is.singleExon "FALSE"
chr16	StringTie	transcript	81883269	81898656	.	+	.	transcript_id "DNTX_00098302";transcript_type "noncoding";transcript_biotype "noncoding";gene_id "XLOC_011320";gene_name "PLCG2";class_code "=";oId "Cells-EBV-transformedlymphocytes_00122483";is.last "FALSE";is.first "FALSE";is.singleExon "FALSE"
chr16	StringTie	exon	81883269	81883341	.	+	.	transcript_id "DNTX_00098302";transcript_type "noncoding";transcript_biotype "noncoding";exon_number "1";gene_id "XLOC_011320";gene_name "PLCG2";class_code "=";oId "Cells-EBV-transformedlymphocytes_00122483";is.last "FALSE";is.first "TRUE";is.singleExon "FALSE"
chr16	StringTie	exon	81889172	81889273	.	+	.	transcript_id "DNTX_00098302";transcript_type "noncoding";transcript_biotype "noncoding";exon_number "2";gene_id "XLOC_011320";gene_name "PLCG2";class_code "=";oId "Cells-EBV-transformedlymphocytes_00122483";is.last "FALSE";is.first "FALSE";is.singleExon "FALSE"
chr16	StringTie	exon	81891472	81891590	.	+	.	transcript_id "DNTX_00098302";transcript_type "noncoding";transcript_biotype "noncoding";exon_number "3";gene_id "XLOC_011320";gene_name "PLCG2";class_code "=";oId "Cells-EBV-transformedlymphocytes_00122483";is.last "FALSE";is.first "FALSE";is.singleExon "FALSE"
chr16	StringTie	exon	81893709	81893794	.	+	.	transcript_id "DNTX_00098302";transcript_type "noncoding";transcript_biotype "noncoding";exon_number "4";gene_id "XLOC_011320";gene_name "PLCG2";class_code "=";oId "Cells-EBV-transformedlymphocytes_00122483";is.last "FALSE";is.first "FALSE";is.singleExon "FALSE"
chr16	StringTie	exon	81895807	81895927	.	+	.	transcript_id "DNTX_00098302";transcript_type "noncoding";transcript_biotype "noncoding";exon_number "5";gene_id "XLOC_011320";gene_name "PLCG2";class_code "=";oId "Cells-EBV-transformedlymphocytes_00122483";is.last "FALSE";is.first "FALSE";is.singleExon "FALSE"
chr16	StringTie	exon	81897876	81898656	.	+	.	transcript_id "DNTX_00098302";transcript_type "noncoding";transcript_biotype "noncoding";exon_number "6";gene_id "XLOC_011320";gene_name "PLCG2";class_code "=";oId "Cells-EBV-transformedlymphocytes_00122483";is.last "TRUE";is.first "FALSE";is.singleExon "FALSE"
chr16	StringTie	transcript	81919631	81927176	.	+	.	transcript_id "DNTX_00096623";transcript_type "noncoding";transcript_biotype "noncoding";gene_id "XLOC_011320";gene_name "PLCG2";class_code "c";oId "Cornea_Adult.Tissue_00285593";is.last "FALSE";is.first "FALSE";is.singleExon "FALSE"
chr16	StringTie	exon	81919631	81919664	.	+	.	transcript_id "DNTX_00096623";transcript_type "noncoding";transcript_biotype "noncoding";exon_number "1";gene_id "XLOC_011320";gene_name "PLCG2";class_code "c";oId "Cornea_Adult.Tissue_00285593";is.last "FALSE";novel_exon_id "nvl_exon81209";novel_exon_type "novel_TSS";is.first "TRUE";is.singleExon "FALSE"
chr16	StringTie	exon	81921198	81921269	.	+	.	transcript_id "DNTX_00096623";transcript_type "noncoding";transcript_biotype "noncoding";exon_number "2";gene_id "XLOC_011320";gene_name "PLCG2";class_code "c";oId "Cornea_Adult.Tissue_00285593";is.last "FALSE";is.first "FALSE";is.singleExon "FALSE"
chr16	StringTie	exon	81923485	81923594	.	+	.	transcript_id "DNTX_00096623";transcript_type "noncoding";transcript_biotype "noncoding";exon_number "3";gene_id "XLOC_011320";gene_name "PLCG2";class_code "c";oId "Cornea_Adult.Tissue_00285593";is.last "FALSE";is.first "FALSE";is.singleExon "FALSE"
chr16	StringTie	exon	81927082	81927176	.	+	.	transcript_id "DNTX_00096623";transcript_type "noncoding";transcript_biotype "noncoding";exon_number "4";gene_id "XLOC_011320";gene_name "PLCG2";class_code "c";oId "Cornea_Adult.Tissue_00285593";is.last "TRUE";novel_exon_id "nvl_exon81210";novel_exon_type "novel_TES";is.first "FALSE";is.singleExon "FALSE"
chr16	StringTie	transcript	81923415	81928831	.	+	.	transcript_id "DNTX_00092262";transcript_type "noncoding";transcript_biotype "noncoding";gene_id "XLOC_011320";gene_name "PLCG2";class_code "=";oId "Adipose-Subcutaneous_00134289";is.last "FALSE";is.first "FALSE";is.singleExon "FALSE"
chr16	StringTie	exon	81923415	81923594	.	+	.	transcript_id "DNTX_00092262";transcript_type "noncoding";transcript_biotype "noncoding";exon_number "1";gene_id "XLOC_011320";gene_name "PLCG2";class_code "=";oId "Adipose-Subcutaneous_00134289";is.last "FALSE";is.first "TRUE";is.singleExon "FALSE"
chr16	StringTie	exon	81927082	81927178	.	+	.	transcript_id "DNTX_00092262";transcript_type "noncoding";transcript_biotype "noncoding";exon_number "2";gene_id "XLOC_011320";gene_name "PLCG2";class_code "=";oId "Adipose-Subcutaneous_00134289";is.last "FALSE";is.first "FALSE";is.singleExon "FALSE"
chr16	StringTie	exon	81928558	81928831	.	+	.	transcript_id "DNTX_00092262";transcript_type "noncoding";transcript_biotype "noncoding";exon_number "3";gene_id "XLOC_011320";gene_name "PLCG2";class_code "=";oId "Adipose-Subcutaneous_00134289";is.last "TRUE";is.first "FALSE";is.singleExon "FALSE"
chr16	StringTie	transcript	81927095	81931606	.	+	.	transcript_id "DNTX_00097342";transcript_type "noncoding";transcript_biotype "noncoding";gene_id "XLOC_011320";gene_name "PLCG2";class_code "c";oId "Cornea_Fetal.Tissue_00059301";is.last "FALSE";is.first "FALSE";is.singleExon "FALSE"
chr16	StringTie	exon	81927095	81927178	.	+	.	transcript_id "DNTX_00097342";transcript_type "noncoding";transcript_biotype "noncoding";exon_number "1";gene_id "XLOC_011320";gene_name "PLCG2";class_code "c";oId "Cornea_Fetal.Tissue_00059301";is.last "FALSE";novel_exon_id "nvl_exon81211";novel_exon_type "novel_TSS";is.first "TRUE";is.singleExon "FALSE"
chr16	StringTie	exon	81928558	81928624	.	+	.	transcript_id "DNTX_00097342";transcript_type "noncoding";transcript_biotype "noncoding";exon_number "2";gene_id "XLOC_011320";gene_name "PLCG2";class_code "c";oId "Cornea_Fetal.Tissue_00059301";is.last "FALSE";is.first "FALSE";is.singleExon "FALSE"
chr16	StringTie	exon	81931497	81931606	.	+	.	transcript_id "DNTX_00097342";transcript_type "noncoding";transcript_biotype "noncoding";exon_number "3";gene_id "XLOC_011320";gene_name "PLCG2";class_code "c";oId "Cornea_Fetal.Tissue_00059301";is.last "TRUE";novel_exon_id "nvl_exon81212";novel_exon_type "novel_TES";is.first "FALSE";is.singleExon "FALSE"
chr16	StringTie	transcript	81931261	81936210	.	+	.	transcript_id "DNTX_00093206";transcript_type "noncoding";transcript_biotype "noncoding";gene_id "XLOC_011320";gene_name "PLCG2";class_code "=";oId "WholeBlood_00116108";is.last "FALSE";is.first "FALSE";is.singleExon "FALSE"
chr16	StringTie	exon	81931261	81931654	.	+	.	transcript_id "DNTX_00093206";transcript_type "noncoding";transcript_biotype "noncoding";exon_number "1";gene_id "XLOC_011320";gene_name "PLCG2";class_code "=";oId "WholeBlood_00116108";is.last "FALSE";is.first "TRUE";is.singleExon "FALSE"
chr16	StringTie	exon	81934429	81934531	.	+	.	transcript_id "DNTX_00093206";transcript_type "noncoding";transcript_biotype "noncoding";exon_number "2";gene_id "XLOC_011320";gene_name "PLCG2";class_code "=";oId "WholeBlood_00116108";is.last "FALSE";is.first "FALSE";is.singleExon "FALSE"
chr16	StringTie	exon	81936169	81936210	.	+	.	transcript_id "DNTX_00093206";transcript_type "noncoding";transcript_biotype "noncoding";exon_number "3";gene_id "XLOC_011320";gene_name "PLCG2";class_code "=";oId "WholeBlood_00116108";is.last "TRUE";is.first "FALSE";is.singleExon "FALSE"
chr16	StringTie	transcript	81931261	81940059	.	+	.	transcript_id "DNTX_00099866";transcript_type "noncoding";transcript_biotype "noncoding";gene_id "XLOC_011320";gene_name "PLCG2";class_code "j";oId "SmallIntestine-TerminalIleum_00158557";is.last "FALSE";is.first "FALSE";is.singleExon "FALSE"
chr16	StringTie	exon	81931261	81931654	.	+	.	transcript_id "DNTX_00099866";transcript_type "noncoding";transcript_biotype "noncoding";exon_number "1";gene_id "XLOC_011320";gene_name "PLCG2";class_code "j";oId "SmallIntestine-TerminalIleum_00158557";is.last "FALSE";is.first "TRUE";is.singleExon "FALSE"
chr16	StringTie	exon	81934429	81934531	.	+	.	transcript_id "DNTX_00099866";transcript_type "noncoding";transcript_biotype "noncoding";exon_number "2";gene_id "XLOC_011320";gene_name "PLCG2";class_code "j";oId "SmallIntestine-TerminalIleum_00158557";is.last "FALSE";is.first "FALSE";is.singleExon "FALSE"
chr16	StringTie	exon	81936169	81936378	.	+	.	transcript_id "DNTX_00099866";transcript_type "noncoding";transcript_biotype "noncoding";exon_number "3";gene_id "XLOC_011320";gene_name "PLCG2";class_code "j";oId "SmallIntestine-TerminalIleum_00158557";is.last "FALSE";is.first "FALSE";is.singleExon "FALSE"
chr16	StringTie	exon	81937758	81937903	.	+	.	transcript_id "DNTX_00099866";transcript_type "noncoding";transcript_biotype "noncoding";exon_number "4";gene_id "XLOC_011320";gene_name "PLCG2";class_code "j";oId "SmallIntestine-TerminalIleum_00158557";is.last "FALSE";is.first "FALSE";is.singleExon "FALSE"
chr16	StringTie	exon	81938801	81938915	.	+	.	transcript_id "DNTX_00099866";transcript_type "noncoding";transcript_biotype "noncoding";exon_number "5";gene_id "XLOC_011320";gene_name "PLCG2";class_code "j";oId "SmallIntestine-TerminalIleum_00158557";is.last "FALSE";is.first "FALSE";is.singleExon "FALSE"
chr16	StringTie	exon	81939892	81940059	.	+	.	transcript_id "DNTX_00099866";transcript_type "noncoding";transcript_biotype "noncoding";exon_number "6";gene_id "XLOC_011320";gene_name "PLCG2";class_code "j";oId "SmallIntestine-TerminalIleum_00158557";is.last "TRUE";is.first "FALSE";is.singleExon "FALSE"
chr16	StringTie	transcript	81937347	81940059	.	+	.	transcript_id "DNTX_00093207";transcript_type "noncoding";transcript_biotype "noncoding";gene_id "XLOC_011320";gene_name "PLCG2";class_code "=";oId "WholeBlood_00116109";is.last "FALSE";is.first "FALSE";is.singleExon "FALSE"
chr16	StringTie	exon	81937347	81937903	.	+	.	transcript_id "DNTX_00093207";transcript_type "noncoding";transcript_biotype "noncoding";exon_number "1";gene_id "XLOC_011320";gene_name "PLCG2";class_code "=";oId "WholeBlood_00116109";is.last "FALSE";is.first "TRUE";is.singleExon "FALSE"
chr16	StringTie	exon	81938801	81938915	.	+	.	transcript_id "DNTX_00093207";transcript_type "noncoding";transcript_biotype "noncoding";exon_number "2";gene_id "XLOC_011320";gene_name "PLCG2";class_code "=";oId "WholeBlood_00116109";is.last "FALSE";is.first "FALSE";is.singleExon "FALSE"
chr16	StringTie	exon	81939892	81940059	.	+	.	transcript_id "DNTX_00093207";transcript_type "noncoding";transcript_biotype "noncoding";exon_number "3";gene_id "XLOC_011320";gene_name "PLCG2";class_code "=";oId "WholeBlood_00116109";is.last "TRUE";is.first "FALSE";is.singleExon "FALSE"
chr16	transdecoder	gene	81928907	81962685	.	+	.	gene_id "XLOC_011320";gene_name "RN7SKP176";is.last "FALSE";is.first "FALSE";is.singleExon "FALSE"
chr16	transdecoder	transcript	81928907	81962685	.	+	.	transcript_id "DNTX_00099865";transcript_type "protein_coding";transcript_biotype "protein_coding";gene_id "XLOC_011320";gene_name "RN7SKP176";class_code "k";oId "SmallIntestine-TerminalIleum_00142758";is.last "FALSE";is.first "FALSE";is.singleExon "FALSE"
chr16	transdecoder	exon	81928907	81931654	.	+	.	transcript_id "DNTX_00099865";transcript_type "protein_coding";transcript_biotype "protein_coding";exon_number "1";gene_id "XLOC_011320";gene_name "RN7SKP176";class_code "k";oId "SmallIntestine-TerminalIleum_00142758";is.last "FALSE";novel_exon_id "nvl_exon81213";novel_exon_type "novel_TSS";is.first "TRUE";is.singleExon "FALSE"
chr16	transdecoder	exon	81934429	81934531	.	+	.	transcript_id "DNTX_00099865";transcript_type "protein_coding";transcript_biotype "protein_coding";exon_number "2";gene_id "XLOC_011320";gene_name "RN7SKP176";class_code "k";oId "SmallIntestine-TerminalIleum_00142758";is.last "FALSE";is.first "FALSE";is.singleExon "FALSE"
chr16	transdecoder	exon	81936169	81936378	.	+	.	transcript_id "DNTX_00099865";transcript_type "protein_coding";transcript_biotype "protein_coding";exon_number "3";gene_id "XLOC_011320";gene_name "RN7SKP176";class_code "k";oId "SmallIntestine-TerminalIleum_00142758";is.last "FALSE";is.first "FALSE";is.singleExon "FALSE"
chr16	transdecoder	exon	81937758	81937903	.	+	.	transcript_id "DNTX_00099865";transcript_type "protein_coding";transcript_biotype "protein_coding";exon_number "4";gene_id "XLOC_011320";gene_name "RN7SKP176";class_code "k";oId "SmallIntestine-TerminalIleum_00142758";is.last "FALSE";is.first "FALSE";is.singleExon "FALSE"
chr16	transdecoder	exon	81938801	81938915	.	+	.	transcript_id "DNTX_00099865";transcript_type "protein_coding";transcript_biotype "protein_coding";exon_number "5";gene_id "XLOC_011320";gene_name "RN7SKP176";class_code "k";oId "SmallIntestine-TerminalIleum_00142758";is.last "FALSE";is.first "FALSE";is.singleExon "FALSE"
chr16	transdecoder	exon	81939892	81940059	.	+	.	transcript_id "DNTX_00099865";transcript_type "protein_coding";transcript_biotype "protein_coding";exon_number "6";gene_id "XLOC_011320";gene_name "RN7SKP176";class_code "k";oId "SmallIntestine-TerminalIleum_00142758";is.last "FALSE";is.first "FALSE";is.singleExon "FALSE"
chr16	transdecoder	exon	81946175	81946263	.	+	.	transcript_id "DNTX_00099865";transcript_type "protein_coding";transcript_biotype "protein_coding";exon_number "7";gene_id "XLOC_011320";gene_name "RN7SKP176";class_code "k";oId "SmallIntestine-TerminalIleum_00142758";is.last "FALSE";is.first "FALSE";is.singleExon "FALSE"
chr16	transdecoder	exon	81956695	81956879	.	+	.	transcript_id "DNTX_00099865";transcript_type "protein_coding";transcript_biotype "protein_coding";exon_number "8";gene_id "XLOC_011320";gene_name "RN7SKP176";class_code "k";oId "SmallIntestine-TerminalIleum_00142758";is.last "FALSE";is.first "FALSE";is.singleExon "FALSE"
chr16	transdecoder	exon	81957956	81962685	.	+	.	transcript_id "DNTX_00099865";transcript_type "protein_coding";transcript_biotype "protein_coding";exon_number "9";gene_id "XLOC_011320";gene_name "RN7SKP176";class_code "k";oId "SmallIntestine-TerminalIleum_00142758";is.last "TRUE";is.first "FALSE";is.singleExon "FALSE"
chr16	transdecoder	five_prime_UTR	81928907	81931654	.	+	.	transcript_id "DNTX_00099865";transcript_type "protein_coding";transcript_biotype "protein_coding";gene_id "XLOC_011320";gene_name "RN7SKP176";class_code "k";oId "SmallIntestine-TerminalIleum_00142758";is.last "FALSE";novel_exon_id "nvl_exon81213";novel_exon_type "novel_TSS";is.first "TRUE";is.singleExon "FALSE"
chr16	transdecoder	five_prime_UTR	81934429	81934437	.	+	.	transcript_id "DNTX_00099865";transcript_type "protein_coding";transcript_biotype "protein_coding";gene_id "XLOC_011320";gene_name "RN7SKP176";class_code "k";oId "SmallIntestine-TerminalIleum_00142758";is.last "FALSE";is.first "FALSE";is.singleExon "FALSE"
chr16	transdecoder	start_codon	81934438	81934440	.	+	0	transcript_id "DNTX_00099865";transcript_type "protein_coding";transcript_biotype "protein_coding";gene_id "XLOC_011320";gene_name "RN7SKP176";class_code "k";oId "SmallIntestine-TerminalIleum_00142758";is.last "FALSE";is.first "FALSE";is.singleExon "FALSE"
chr16	transdecoder	CDS	81934438	81934531	.	+	0	transcript_id "DNTX_00099865";transcript_type "protein_coding";transcript_biotype "protein_coding";gene_id "XLOC_011320";gene_name "RN7SKP176";class_code "k";oId "SmallIntestine-TerminalIleum_00142758";is.last "FALSE";is.first "FALSE";is.singleExon "FALSE"
chr16	transdecoder	CDS	81936169	81936378	.	+	2	transcript_id "DNTX_00099865";transcript_type "protein_coding";transcript_biotype "protein_coding";gene_id "XLOC_011320";gene_name "RN7SKP176";class_code "k";oId "SmallIntestine-TerminalIleum_00142758";is.last "FALSE";is.first "FALSE";is.singleExon "FALSE"
chr16	transdecoder	CDS	81937758	81937903	.	+	2	transcript_id "DNTX_00099865";transcript_type "protein_coding";transcript_biotype "protein_coding";gene_id "XLOC_011320";gene_name "RN7SKP176";class_code "k";oId "SmallIntestine-TerminalIleum_00142758";is.last "FALSE";is.first "FALSE";is.singleExon "FALSE"
chr16	transdecoder	CDS	81938801	81938915	.	+	0	transcript_id "DNTX_00099865";transcript_type "protein_coding";transcript_biotype "protein_coding";gene_id "XLOC_011320";gene_name "RN7SKP176";class_code "k";oId "SmallIntestine-TerminalIleum_00142758";is.last "FALSE";is.first "FALSE";is.singleExon "FALSE"
chr16	transdecoder	CDS	81939892	81940059	.	+	2	transcript_id "DNTX_00099865";transcript_type "protein_coding";transcript_biotype "protein_coding";gene_id "XLOC_011320";gene_name "RN7SKP176";class_code "k";oId "SmallIntestine-TerminalIleum_00142758";is.last "FALSE";is.first "FALSE";is.singleExon "FALSE"
chr16	transdecoder	CDS	81946175	81946263	.	+	2	transcript_id "DNTX_00099865";transcript_type "protein_coding";transcript_biotype "protein_coding";gene_id "XLOC_011320";gene_name "RN7SKP176";class_code "k";oId "SmallIntestine-TerminalIleum_00142758";is.last "FALSE";is.first "FALSE";is.singleExon "FALSE"
chr16	transdecoder	CDS	81956695	81956879	.	+	0	transcript_id "DNTX_00099865";transcript_type "protein_coding";transcript_biotype "protein_coding";gene_id "XLOC_011320";gene_name "RN7SKP176";class_code "k";oId "SmallIntestine-TerminalIleum_00142758";is.last "FALSE";is.first "FALSE";is.singleExon "FALSE"
chr16	transdecoder	CDS	81957956	81957995	.	+	1	transcript_id "DNTX_00099865";transcript_type "protein_coding";transcript_biotype "protein_coding";gene_id "XLOC_011320";gene_name "RN7SKP176";class_code "k";oId "SmallIntestine-TerminalIleum_00142758";is.last "FALSE";is.first "FALSE";is.singleExon "FALSE"
chr16	transdecoder	stop_codon	81957996	81957998	.	+	0	transcript_id "DNTX_00099865";transcript_type "protein_coding";transcript_biotype "protein_coding";gene_id "XLOC_011320";gene_name "RN7SKP176";class_code "k";oId "SmallIntestine-TerminalIleum_00142758";is.last "FALSE";is.first "FALSE";is.singleExon "FALSE"
chr16	transdecoder	three_prime_UTR	81957999	81962685	.	+	.	transcript_id "DNTX_00099865";transcript_type "protein_coding";transcript_biotype "protein_coding";gene_id "XLOC_011320";gene_name "RN7SKP176";class_code "k";oId "SmallIntestine-TerminalIleum_00142758";is.last "FALSE";is.first "FALSE";is.singleExon "FALSE"
chr16	StringTie	transcript	81961926	81962243	.	+	.	transcript_id "DNTX_00088789";transcript_type "noncoding";transcript_biotype "noncoding";gene_id "XLOC_011320";gene_name "RN7SKP176";class_code "=";oId "RPE_Fetal.Tissue_00246201";is.last "TRUE";is.first "TRUE";is.singleExon "TRUE"
chr16	StringTie	exon	81961926	81962243	.	+	.	transcript_id "DNTX_00088789";transcript_type "noncoding";transcript_biotype "noncoding";exon_number "1";gene_id "XLOC_011320";gene_name "RN7SKP176";class_code "=";oId "RPE_Fetal.Tissue_00246201";is.last "TRUE";is.first "TRUE";is.singleExon "TRUE"
chr16	transdecoder	gene	81988855	82011488	.	-	.	gene_id "XLOC_011925";gene_name "SDR42E1";is.last "FALSE";is.first "FALSE";is.singleExon "FALSE"
chr16	transdecoder	transcript	81988855	82011488	.	-	.	transcript_id "DNTX_00088052";transcript_type "protein_coding";transcript_biotype "protein_coding";gene_id "XLOC_011925";gene_name "SDR42E1";class_code "=";oId "Pancreas_00132138";is.last "FALSE";is.first "FALSE";is.singleExon "FALSE"
chr16	transdecoder	exon	81988855	82000224	.	-	.	transcript_id "DNTX_00088052";transcript_type "protein_coding";transcript_biotype "protein_coding";exon_number "3";gene_id "XLOC_011925";gene_name "SDR42E1";class_code "=";oId "Pancreas_00132138";is.last "TRUE";is.first "FALSE";is.singleExon "FALSE"
chr16	transdecoder	exon	82000791	82000884	.	-	.	transcript_id "DNTX_00088052";transcript_type "protein_coding";transcript_biotype "protein_coding";exon_number "2";gene_id "XLOC_011925";gene_name "SDR42E1";class_code "=";oId "Pancreas_00132138";is.last "FALSE";is.first "FALSE";is.singleExon "FALSE"
chr16	transdecoder	exon	82011387	82011488	.	-	.	transcript_id "DNTX_00088052";transcript_type "protein_coding";transcript_biotype "protein_coding";exon_number "1";gene_id "XLOC_011925";gene_name "SDR42E1";class_code "=";oId "Pancreas_00132138";is.last "FALSE";is.first "TRUE";is.singleExon "FALSE"
chr16	transdecoder	five_prime_UTR	82000859	82000884	.	-	.	transcript_id "DNTX_00088052";transcript_type "protein_coding";transcript_biotype "protein_coding";gene_id "XLOC_011925";gene_name "SDR42E1";class_code "=";oId "Pancreas_00132138";is.last "FALSE";is.first "FALSE";is.singleExon "FALSE"
chr16	transdecoder	five_prime_UTR	82011387	82011488	.	-	.	transcript_id "DNTX_00088052";transcript_type "protein_coding";transcript_biotype "protein_coding";gene_id "XLOC_011925";gene_name "SDR42E1";class_code "=";oId "Pancreas_00132138";is.last "FALSE";is.first "TRUE";is.singleExon "FALSE"
chr16	transdecoder	start_codon	82000856	82000858	.	-	1	transcript_id "DNTX_00088052";transcript_type "protein_coding";transcript_biotype "protein_coding";gene_id "XLOC_011925";gene_name "SDR42E1";class_code "=";oId "Pancreas_00132138";is.last "FALSE";is.first "FALSE";is.singleExon "FALSE"
chr16	transdecoder	CDS	81999114	82000224	.	-	1	transcript_id "DNTX_00088052";transcript_type "protein_coding";transcript_biotype "protein_coding";gene_id "XLOC_011925";gene_name "SDR42E1";class_code "=";oId "Pancreas_00132138";is.last "FALSE";is.first "FALSE";is.singleExon "FALSE"
chr16	transdecoder	CDS	82000791	82000858	.	-	0	transcript_id "DNTX_00088052";transcript_type "protein_coding";transcript_biotype "protein_coding";gene_id "XLOC_011925";gene_name "SDR42E1";class_code "=";oId "Pancreas_00132138";is.last "FALSE";is.first "FALSE";is.singleExon "FALSE"
chr16	transdecoder	stop_codon	81999111	81999113	.	-	1	transcript_id "DNTX_00088052";transcript_type "protein_coding";transcript_biotype "protein_coding";gene_id "XLOC_011925";gene_name "SDR42E1";class_code "=";oId "Pancreas_00132138";is.last "FALSE";is.first "FALSE";is.singleExon "FALSE"
chr16	transdecoder	three_prime_UTR	81988855	81999110	.	-	.	transcript_id "DNTX_00088052";transcript_type "protein_coding";transcript_biotype "protein_coding";gene_id "XLOC_011925";gene_name "SDR42E1";class_code "=";oId "Pancreas_00132138";is.last "FALSE";is.first "FALSE";is.singleExon "FALSE"
chr16	StringTie	transcript	81999755	82011465	.	-	.	transcript_id "DNTX_00095720";transcript_type "noncoding";transcript_biotype "noncoding";gene_id "XLOC_011925";gene_name "SDR42E1";class_code "=";oId "Skin-SunExposedLowerleg_00145707";is.last "FALSE";is.first "FALSE";is.singleExon "FALSE"
chr16	StringTie	exon	81999755	82000224	.	-	.	transcript_id "DNTX_00095720";transcript_type "noncoding";transcript_biotype "noncoding";exon_number "4";gene_id "XLOC_011925";gene_name "SDR42E1";class_code "=";oId "Skin-SunExposedLowerleg_00145707";is.last "TRUE";is.first "FALSE";is.singleExon "FALSE"
chr16	StringTie	exon	82000791	82000884	.	-	.	transcript_id "DNTX_00095720";transcript_type "noncoding";transcript_biotype "noncoding";exon_number "3";gene_id "XLOC_011925";gene_name "SDR42E1";class_code "=";oId "Skin-SunExposedLowerleg_00145707";is.last "FALSE";is.first "FALSE";is.singleExon "FALSE"
chr16	StringTie	exon	82007641	82007868	.	-	.	transcript_id "DNTX_00095720";transcript_type "noncoding";transcript_biotype "noncoding";exon_number "2";gene_id "XLOC_011925";gene_name "SDR42E1";class_code "=";oId "Skin-SunExposedLowerleg_00145707";is.last "FALSE";is.first "FALSE";is.singleExon "FALSE"
chr16	StringTie	exon	82011387	82011465	.	-	.	transcript_id "DNTX_00095720";transcript_type "noncoding";transcript_biotype "noncoding";exon_number "1";gene_id "XLOC_011925";gene_name "SDR42E1";class_code "=";oId "Skin-SunExposedLowerleg_00145707";is.last "FALSE";is.first "TRUE";is.singleExon "FALSE"
chr16	transdecoder	gene	82034463	82098534	.	+	.	gene_id "XLOC_011321";gene_name "HSD17B2";is.last "FALSE";is.first "FALSE";is.singleExon "FALSE"
chr16	transdecoder	transcript	82034463	82098534	.	+	.	transcript_id "DNTX_00100448";transcript_type "protein_coding";transcript_biotype "protein_coding";gene_id "XLOC_011321";gene_name "HSD17B2";class_code "j";oId "Lens_Stem.Cell.Line_00083194";is.last "FALSE";is.first "FALSE";is.singleExon "FALSE"
chr16	transdecoder	exon	82034463	82035134	.	+	.	transcript_id "DNTX_00100448";transcript_type "protein_coding";transcript_biotype "protein_coding";exon_number "1";gene_id "XLOC_011321";gene_name "HSD17B2";class_code "j";oId "Lens_Stem.Cell.Line_00083194";is.last "FALSE";novel_exon_id "nvl_exon81214";novel_exon_type "novel_TSS";is.first "TRUE";is.singleExon "FALSE"
chr16	transdecoder	exon	82035345	82035689	.	+	.	transcript_id "DNTX_00100448";transcript_type "protein_coding";transcript_biotype "protein_coding";exon_number "2";gene_id "XLOC_011321";gene_name "HSD17B2";class_code "j";oId "Lens_Stem.Cell.Line_00083194";is.last "FALSE";novel_exon_id "nvl_exon81215";novel_exon_type "A5SS";is.first "FALSE";is.singleExon "FALSE"
chr16	transdecoder	exon	82068170	82068382	.	+	.	transcript_id "DNTX_00100448";transcript_type "protein_coding";transcript_biotype "protein_coding";exon_number "3";gene_id "XLOC_011321";gene_name "HSD17B2";class_code "j";oId "Lens_Stem.Cell.Line_00083194";is.last "FALSE";is.first "FALSE";is.singleExon "FALSE"
chr16	transdecoder	exon	82070942	82071127	.	+	.	transcript_id "DNTX_00100448";transcript_type "protein_coding";transcript_biotype "protein_coding";exon_number "4";gene_id "XLOC_011321";gene_name "HSD17B2";class_code "j";oId "Lens_Stem.Cell.Line_00083194";is.last "FALSE";is.first "FALSE";is.singleExon "FALSE"
chr16	transdecoder	exon	82090902	82091039	.	+	.	transcript_id "DNTX_00100448";transcript_type "protein_coding";transcript_biotype "protein_coding";exon_number "5";gene_id "XLOC_011321";gene_name "HSD17B2";class_code "j";oId "Lens_Stem.Cell.Line_00083194";is.last "FALSE";is.first "FALSE";is.singleExon "FALSE"
chr16	transdecoder	exon	82098075	82098534	.	+	.	transcript_id "DNTX_00100448";transcript_type "protein_coding";transcript_biotype "protein_coding";exon_number "6";gene_id "XLOC_011321";gene_name "HSD17B2";class_code "j";oId "Lens_Stem.Cell.Line_00083194";is.last "TRUE";is.first "FALSE";is.singleExon "FALSE"
chr16	transdecoder	five_prime_UTR	82034463	82035134	.	+	.	transcript_id "DNTX_00100448";transcript_type "protein_coding";transcript_biotype "protein_coding";gene_id "XLOC_011321";gene_name "HSD17B2";class_code "j";oId "Lens_Stem.Cell.Line_00083194";is.last "FALSE";novel_exon_id "nvl_exon81214";novel_exon_type "novel_TSS";is.first "TRUE";is.singleExon "FALSE"
chr16	transdecoder	five_prime_UTR	82035345	82035424	.	+	.	transcript_id "DNTX_00100448";transcript_type "protein_coding";transcript_biotype "protein_coding";gene_id "XLOC_011321";gene_name "HSD17B2";class_code "j";oId "Lens_Stem.Cell.Line_00083194";is.last "FALSE";is.first "FALSE";is.singleExon "FALSE"
chr16	transdecoder	start_codon	82035425	82035427	.	+	0	transcript_id "DNTX_00100448";transcript_type "protein_coding";transcript_biotype "protein_coding";gene_id "XLOC_011321";gene_name "HSD17B2";class_code "j";oId "Lens_Stem.Cell.Line_00083194";is.last "FALSE";is.first "FALSE";is.singleExon "FALSE"
chr16	transdecoder	CDS	82035425	82035689	.	+	0	transcript_id "DNTX_00100448";transcript_type "protein_coding";transcript_biotype "protein_coding";gene_id "XLOC_011321";gene_name "HSD17B2";class_code "j";oId "Lens_Stem.Cell.Line_00083194";is.last "FALSE";is.first "FALSE";is.singleExon "FALSE"
chr16	transdecoder	CDS	82068170	82068382	.	+	2	transcript_id "DNTX_00100448";transcript_type "protein_coding";transcript_biotype "protein_coding";gene_id "XLOC_011321";gene_name "HSD17B2";class_code "j";oId "Lens_Stem.Cell.Line_00083194";is.last "FALSE";is.first "FALSE";is.singleExon "FALSE"
chr16	transdecoder	CDS	82070942	82071127	.	+	2	transcript_id "DNTX_00100448";transcript_type "protein_coding";transcript_biotype "protein_coding";gene_id "XLOC_011321";gene_name "HSD17B2";class_code "j";oId "Lens_Stem.Cell.Line_00083194";is.last "FALSE";is.first "FALSE";is.singleExon "FALSE"
chr16	transdecoder	CDS	82090902	82091039	.	+	2	transcript_id "DNTX_00100448";transcript_type "protein_coding";transcript_biotype "protein_coding";gene_id "XLOC_011321";gene_name "HSD17B2";class_code "j";oId "Lens_Stem.Cell.Line_00083194";is.last "FALSE";is.first "FALSE";is.singleExon "FALSE"
chr16	transdecoder	CDS	82098075	82098433	.	+	2	transcript_id "DNTX_00100448";transcript_type "protein_coding";transcript_biotype "protein_coding";gene_id "XLOC_011321";gene_name "HSD17B2";class_code "j";oId "Lens_Stem.Cell.Line_00083194";is.last "FALSE";is.first "FALSE";is.singleExon "FALSE"
chr16	transdecoder	stop_codon	82098434	82098436	.	+	0	transcript_id "DNTX_00100448";transcript_type "protein_coding";transcript_biotype "protein_coding";gene_id "XLOC_011321";gene_name "HSD17B2";class_code "j";oId "Lens_Stem.Cell.Line_00083194";is.last "FALSE";is.first "FALSE";is.singleExon "FALSE"
chr16	transdecoder	three_prime_UTR	82098437	82098534	.	+	.	transcript_id "DNTX_00100448";transcript_type "protein_coding";transcript_biotype "protein_coding";gene_id "XLOC_011321";gene_name "HSD17B2";class_code "j";oId "Lens_Stem.Cell.Line_00083194";is.last "FALSE";is.first "FALSE";is.singleExon "FALSE"
chr16	transdecoder	transcript	82034463	82098534	.	+	.	transcript_id "DNTX_00100449";transcript_type "protein_coding";transcript_biotype "protein_coding";gene_id "XLOC_011321";gene_name "HSD17B2";class_code "j";oId "Lens_Stem.Cell.Line_00083195";is.last "FALSE";is.first "FALSE";is.singleExon "FALSE"
chr16	transdecoder	exon	82034463	82035148	.	+	.	transcript_id "DNTX_00100449";transcript_type "protein_coding";transcript_biotype "protein_coding";exon_number "1";gene_id "XLOC_011321";gene_name "HSD17B2";class_code "j";oId "Lens_Stem.Cell.Line_00083195";is.last "FALSE";novel_exon_id "nvl_exon81216";novel_exon_type "novel_TSS";is.first "TRUE";is.singleExon "FALSE"
chr16	transdecoder	exon	82035345	82035689	.	+	.	transcript_id "DNTX_00100449";transcript_type "protein_coding";transcript_biotype "protein_coding";exon_number "2";gene_id "XLOC_011321";gene_name "HSD17B2";class_code "j";oId "Lens_Stem.Cell.Line_00083195";is.last "FALSE";novel_exon_id "nvl_exon81215";novel_exon_type "A5SS";is.first "FALSE";is.singleExon "FALSE"
chr16	transdecoder	exon	82068170	82068382	.	+	.	transcript_id "DNTX_00100449";transcript_type "protein_coding";transcript_biotype "protein_coding";exon_number "3";gene_id "XLOC_011321";gene_name "HSD17B2";class_code "j";oId "Lens_Stem.Cell.Line_00083195";is.last "FALSE";is.first "FALSE";is.singleExon "FALSE"
chr16	transdecoder	exon	82070942	82071127	.	+	.	transcript_id "DNTX_00100449";transcript_type "protein_coding";transcript_biotype "protein_coding";exon_number "4";gene_id "XLOC_011321";gene_name "HSD17B2";class_code "j";oId "Lens_Stem.Cell.Line_00083195";is.last "FALSE";is.first "FALSE";is.singleExon "FALSE"
chr16	transdecoder	exon	82090902	82091039	.	+	.	transcript_id "DNTX_00100449";transcript_type "protein_coding";transcript_biotype "protein_coding";exon_number "5";gene_id "XLOC_011321";gene_name "HSD17B2";class_code "j";oId "Lens_Stem.Cell.Line_00083195";is.last "FALSE";is.first "FALSE";is.singleExon "FALSE"
chr16	transdecoder	exon	82098075	82098534	.	+	.	transcript_id "DNTX_00100449";transcript_type "protein_coding";transcript_biotype "protein_coding";exon_number "6";gene_id "XLOC_011321";gene_name "HSD17B2";class_code "j";oId "Lens_Stem.Cell.Line_00083195";is.last "TRUE";is.first "FALSE";is.singleExon "FALSE"
chr16	transdecoder	five_prime_UTR	82034463	82035148	.	+	.	transcript_id "DNTX_00100449";transcript_type "protein_coding";transcript_biotype "protein_coding";gene_id "XLOC_011321";gene_name "HSD17B2";class_code "j";oId "Lens_Stem.Cell.Line_00083195";is.last "FALSE";novel_exon_id "nvl_exon81216";novel_exon_type "novel_TSS";is.first "TRUE";is.singleExon "FALSE"
chr16	transdecoder	five_prime_UTR	82035345	82035424	.	+	.	transcript_id "DNTX_00100449";transcript_type "protein_coding";transcript_biotype "protein_coding";gene_id "XLOC_011321";gene_name "HSD17B2";class_code "j";oId "Lens_Stem.Cell.Line_00083195";is.last "FALSE";is.first "FALSE";is.singleExon "FALSE"
chr16	transdecoder	start_codon	82035425	82035427	.	+	0	transcript_id "DNTX_00100449";transcript_type "protein_coding";transcript_biotype "protein_coding";gene_id "XLOC_011321";gene_name "HSD17B2";class_code "j";oId "Lens_Stem.Cell.Line_00083195";is.last "FALSE";is.first "FALSE";is.singleExon "FALSE"
chr16	transdecoder	CDS	82035425	82035689	.	+	0	transcript_id "DNTX_00100449";transcript_type "protein_coding";transcript_biotype "protein_coding";gene_id "XLOC_011321";gene_name "HSD17B2";class_code "j";oId "Lens_Stem.Cell.Line_00083195";is.last "FALSE";is.first "FALSE";is.singleExon "FALSE"
chr16	transdecoder	CDS	82068170	82068382	.	+	2	transcript_id "DNTX_00100449";transcript_type "protein_coding";transcript_biotype "protein_coding";gene_id "XLOC_011321";gene_name "HSD17B2";class_code "j";oId "Lens_Stem.Cell.Line_00083195";is.last "FALSE";is.first "FALSE";is.singleExon "FALSE"
chr16	transdecoder	CDS	82070942	82071127	.	+	2	transcript_id "DNTX_00100449";transcript_type "protein_coding";transcript_biotype "protein_coding";gene_id "XLOC_011321";gene_name "HSD17B2";class_code "j";oId "Lens_Stem.Cell.Line_00083195";is.last "FALSE";is.first "FALSE";is.singleExon "FALSE"
chr16	transdecoder	CDS	82090902	82091039	.	+	2	transcript_id "DNTX_00100449";transcript_type "protein_coding";transcript_biotype "protein_coding";gene_id "XLOC_011321";gene_name "HSD17B2";class_code "j";oId "Lens_Stem.Cell.Line_00083195";is.last "FALSE";is.first "FALSE";is.singleExon "FALSE"
chr16	transdecoder	CDS	82098075	82098433	.	+	2	transcript_id "DNTX_00100449";transcript_type "protein_coding";transcript_biotype "protein_coding";gene_id "XLOC_011321";gene_name "HSD17B2";class_code "j";oId "Lens_Stem.Cell.Line_00083195";is.last "FALSE";is.first "FALSE";is.singleExon "FALSE"
chr16	transdecoder	stop_codon	82098434	82098436	.	+	0	transcript_id "DNTX_00100449";transcript_type "protein_coding";transcript_biotype "protein_coding";gene_id "XLOC_011321";gene_name "HSD17B2";class_code "j";oId "Lens_Stem.Cell.Line_00083195";is.last "FALSE";is.first "FALSE";is.singleExon "FALSE"
chr16	transdecoder	three_prime_UTR	82098437	82098534	.	+	.	transcript_id "DNTX_00100449";transcript_type "protein_coding";transcript_biotype "protein_coding";gene_id "XLOC_011321";gene_name "HSD17B2";class_code "j";oId "Lens_Stem.Cell.Line_00083195";is.last "FALSE";is.first "FALSE";is.singleExon "FALSE"
chr16	transdecoder	transcript	82034960	82098534	.	+	.	transcript_id "DNTX_00088793";transcript_type "protein_coding";transcript_biotype "protein_coding";gene_id "XLOC_011321";gene_name "HSD17B2";class_code "j";oId "Liver_00125118";is.last "FALSE";is.first "FALSE";is.singleExon "FALSE"
chr16	transdecoder	exon	82034960	82035689	.	+	.	transcript_id "DNTX_00088793";transcript_type "protein_coding";transcript_biotype "protein_coding";exon_number "1";gene_id "XLOC_011321";gene_name "HSD17B2";class_code "j";oId "Liver_00125118";is.last "FALSE";novel_exon_id "nvl_exon81217";novel_exon_type "novel_TSS";is.first "TRUE";is.singleExon "FALSE"
chr16	transdecoder	exon	82068170	82068382	.	+	.	transcript_id "DNTX_00088793";transcript_type "protein_coding";transcript_biotype "protein_coding";exon_number "2";gene_id "XLOC_011321";gene_name "HSD17B2";class_code "j";oId "Liver_00125118";is.last "FALSE";is.first "FALSE";is.singleExon "FALSE"
chr16	transdecoder	exon	82070942	82071127	.	+	.	transcript_id "DNTX_00088793";transcript_type "protein_coding";transcript_biotype "protein_coding";exon_number "3";gene_id "XLOC_011321";gene_name "HSD17B2";class_code "j";oId "Liver_00125118";is.last "FALSE";is.first "FALSE";is.singleExon "FALSE"
chr16	transdecoder	exon	82090165	82090233	.	+	.	transcript_id "DNTX_00088793";transcript_type "protein_coding";transcript_biotype "protein_coding";exon_number "4";gene_id "XLOC_011321";gene_name "HSD17B2";class_code "j";oId "Liver_00125118";is.last "FALSE";is.first "FALSE";is.singleExon "FALSE"
chr16	transdecoder	exon	82090902	82091039	.	+	.	transcript_id "DNTX_00088793";transcript_type "protein_coding";transcript_biotype "protein_coding";exon_number "5";gene_id "XLOC_011321";gene_name "HSD17B2";class_code "j";oId "Liver_00125118";is.last "FALSE";is.first "FALSE";is.singleExon "FALSE"
chr16	transdecoder	exon	82098075	82098534	.	+	.	transcript_id "DNTX_00088793";transcript_type "protein_coding";transcript_biotype "protein_coding";exon_number "6";gene_id "XLOC_011321";gene_name "HSD17B2";class_code "j";oId "Liver_00125118";is.last "TRUE";is.first "FALSE";is.singleExon "FALSE"
chr16	transdecoder	five_prime_UTR	82034960	82035424	.	+	.	transcript_id "DNTX_00088793";transcript_type "protein_coding";transcript_biotype "protein_coding";gene_id "XLOC_011321";gene_name "HSD17B2";class_code "j";oId "Liver_00125118";is.last "FALSE";is.first "FALSE";is.singleExon "FALSE"
chr16	transdecoder	start_codon	82035425	82035427	.	+	0	transcript_id "DNTX_00088793";transcript_type "protein_coding";transcript_biotype "protein_coding";gene_id "XLOC_011321";gene_name "HSD17B2";class_code "j";oId "Liver_00125118";is.last "FALSE";is.first "FALSE";is.singleExon "FALSE"
chr16	transdecoder	CDS	82035425	82035689	.	+	0	transcript_id "DNTX_00088793";transcript_type "protein_coding";transcript_biotype "protein_coding";gene_id "XLOC_011321";gene_name "HSD17B2";class_code "j";oId "Liver_00125118";is.last "FALSE";is.first "FALSE";is.singleExon "FALSE"
chr16	transdecoder	CDS	82068170	82068382	.	+	2	transcript_id "DNTX_00088793";transcript_type "protein_coding";transcript_biotype "protein_coding";gene_id "XLOC_011321";gene_name "HSD17B2";class_code "j";oId "Liver_00125118";is.last "FALSE";is.first "FALSE";is.singleExon "FALSE"
chr16	transdecoder	CDS	82070942	82071127	.	+	2	transcript_id "DNTX_00088793";transcript_type "protein_coding";transcript_biotype "protein_coding";gene_id "XLOC_011321";gene_name "HSD17B2";class_code "j";oId "Liver_00125118";is.last "FALSE";is.first "FALSE";is.singleExon "FALSE"
chr16	transdecoder	CDS	82090165	82090178	.	+	2	transcript_id "DNTX_00088793";transcript_type "protein_coding";transcript_biotype "protein_coding";gene_id "XLOC_011321";gene_name "HSD17B2";class_code "j";oId "Liver_00125118";is.last "FALSE";is.first "FALSE";is.singleExon "FALSE"
chr16	transdecoder	stop_codon	82090179	82090181	.	+	0	transcript_id "DNTX_00088793";transcript_type "protein_coding";transcript_biotype "protein_coding";gene_id "XLOC_011321";gene_name "HSD17B2";class_code "j";oId "Liver_00125118";is.last "FALSE";is.first "FALSE";is.singleExon "FALSE"
chr16	transdecoder	three_prime_UTR	82090182	82090233	.	+	.	transcript_id "DNTX_00088793";transcript_type "protein_coding";transcript_biotype "protein_coding";gene_id "XLOC_011321";gene_name "HSD17B2";class_code "j";oId "Liver_00125118";is.last "FALSE";is.first "FALSE";is.singleExon "FALSE"
chr16	transdecoder	three_prime_UTR	82090902	82091039	.	+	.	transcript_id "DNTX_00088793";transcript_type "protein_coding";transcript_biotype "protein_coding";gene_id "XLOC_011321";gene_name "HSD17B2";class_code "j";oId "Liver_00125118";is.last "FALSE";is.first "FALSE";is.singleExon "FALSE"
chr16	transdecoder	three_prime_UTR	82098075	82098534	.	+	.	transcript_id "DNTX_00088793";transcript_type "protein_coding";transcript_biotype "protein_coding";gene_id "XLOC_011321";gene_name "HSD17B2";class_code "j";oId "Liver_00125118";is.last "TRUE";is.first "FALSE";is.singleExon "FALSE"
chr16	transdecoder	transcript	82035004	82098534	.	+	.	transcript_id "DNTX_00088791";transcript_type "protein_coding";transcript_biotype "protein_coding";gene_id "XLOC_011321";gene_name "HSD17B2";class_code "j";oId "RPE_Fetal.Tissue_00268881";is.last "FALSE";is.first "FALSE";is.singleExon "FALSE"
chr16	transdecoder	exon	82035004	82035134	.	+	.	transcript_id "DNTX_00088791";transcript_type "protein_coding";transcript_biotype "protein_coding";exon_number "1";gene_id "XLOC_011321";gene_name "HSD17B2";class_code "j";oId "RPE_Fetal.Tissue_00268881";is.last "FALSE";novel_exon_id "nvl_exon81218";novel_exon_type "A3SS";is.first "TRUE";is.singleExon "FALSE"
chr16	transdecoder	exon	82068170	82068382	.	+	.	transcript_id "DNTX_00088791";transcript_type "protein_coding";transcript_biotype "protein_coding";exon_number "2";gene_id "XLOC_011321";gene_name "HSD17B2";class_code "j";oId "RPE_Fetal.Tissue_00268881";is.last "FALSE";is.first "FALSE";is.singleExon "FALSE"
chr16	transdecoder	exon	82070942	82071127	.	+	.	transcript_id "DNTX_00088791";transcript_type "protein_coding";transcript_biotype "protein_coding";exon_number "3";gene_id "XLOC_011321";gene_name "HSD17B2";class_code "j";oId "RPE_Fetal.Tissue_00268881";is.last "FALSE";is.first "FALSE";is.singleExon "FALSE"
chr16	transdecoder	exon	82090902	82091039	.	+	.	transcript_id "DNTX_00088791";transcript_type "protein_coding";transcript_biotype "protein_coding";exon_number "4";gene_id "XLOC_011321";gene_name "HSD17B2";class_code "j";oId "RPE_Fetal.Tissue_00268881";is.last "FALSE";is.first "FALSE";is.singleExon "FALSE"
chr16	transdecoder	exon	82098075	82098534	.	+	.	transcript_id "DNTX_00088791";transcript_type "protein_coding";transcript_biotype "protein_coding";exon_number "5";gene_id "XLOC_011321";gene_name "HSD17B2";class_code "j";oId "RPE_Fetal.Tissue_00268881";is.last "TRUE";is.first "FALSE";is.singleExon "FALSE"
chr16	transdecoder	five_prime_UTR	82035004	82035134	.	+	.	transcript_id "DNTX_00088791";transcript_type "protein_coding";transcript_biotype "protein_coding";gene_id "XLOC_011321";gene_name "HSD17B2";class_code "j";oId "RPE_Fetal.Tissue_00268881";is.last "FALSE";novel_exon_id "nvl_exon81218";novel_exon_type "A3SS";is.first "TRUE";is.singleExon "FALSE"
chr16	transdecoder	five_prime_UTR	82068170	82068312	.	+	.	transcript_id "DNTX_00088791";transcript_type "protein_coding";transcript_biotype "protein_coding";gene_id "XLOC_011321";gene_name "HSD17B2";class_code "j";oId "RPE_Fetal.Tissue_00268881";is.last "FALSE";is.first "FALSE";is.singleExon "FALSE"
chr16	transdecoder	start_codon	82068313	82068315	.	+	0	transcript_id "DNTX_00088791";transcript_type "protein_coding";transcript_biotype "protein_coding";gene_id "XLOC_011321";gene_name "HSD17B2";class_code "j";oId "RPE_Fetal.Tissue_00268881";is.last "FALSE";is.first "FALSE";is.singleExon "FALSE"
chr16	transdecoder	CDS	82068313	82068382	.	+	0	transcript_id "DNTX_00088791";transcript_type "protein_coding";transcript_biotype "protein_coding";gene_id "XLOC_011321";gene_name "HSD17B2";class_code "j";oId "RPE_Fetal.Tissue_00268881";is.last "FALSE";is.first "FALSE";is.singleExon "FALSE"
chr16	transdecoder	CDS	82070942	82071127	.	+	2	transcript_id "DNTX_00088791";transcript_type "protein_coding";transcript_biotype "protein_coding";gene_id "XLOC_011321";gene_name "HSD17B2";class_code "j";oId "RPE_Fetal.Tissue_00268881";is.last "FALSE";is.first "FALSE";is.singleExon "FALSE"
chr16	transdecoder	CDS	82090902	82091039	.	+	2	transcript_id "DNTX_00088791";transcript_type "protein_coding";transcript_biotype "protein_coding";gene_id "XLOC_011321";gene_name "HSD17B2";class_code "j";oId "RPE_Fetal.Tissue_00268881";is.last "FALSE";is.first "FALSE";is.singleExon "FALSE"
chr16	transdecoder	CDS	82098075	82098433	.	+	2	transcript_id "DNTX_00088791";transcript_type "protein_coding";transcript_biotype "protein_coding";gene_id "XLOC_011321";gene_name "HSD17B2";class_code "j";oId "RPE_Fetal.Tissue_00268881";is.last "FALSE";is.first "FALSE";is.singleExon "FALSE"
chr16	transdecoder	stop_codon	82098434	82098436	.	+	0	transcript_id "DNTX_00088791";transcript_type "protein_coding";transcript_biotype "protein_coding";gene_id "XLOC_011321";gene_name "HSD17B2";class_code "j";oId "RPE_Fetal.Tissue_00268881";is.last "FALSE";is.first "FALSE";is.singleExon "FALSE"
chr16	transdecoder	three_prime_UTR	82098437	82098534	.	+	.	transcript_id "DNTX_00088791";transcript_type "protein_coding";transcript_biotype "protein_coding";gene_id "XLOC_011321";gene_name "HSD17B2";class_code "j";oId "RPE_Fetal.Tissue_00268881";is.last "FALSE";is.first "FALSE";is.singleExon "FALSE"
chr16	transdecoder	transcript	82035004	82098534	.	+	.	transcript_id "DNTX_00100450";transcript_type "protein_coding";transcript_biotype "protein_coding";gene_id "XLOC_011321";gene_name "HSD17B2";class_code "j";oId "Lens_Stem.Cell.Line_00083193";is.last "FALSE";is.first "FALSE";is.singleExon "FALSE"
chr16	transdecoder	exon	82035004	82035148	.	+	.	transcript_id "DNTX_00100450";transcript_type "protein_coding";transcript_biotype "protein_coding";exon_number "1";gene_id "XLOC_011321";gene_name "HSD17B2";class_code "j";oId "Lens_Stem.Cell.Line_00083193";is.last "FALSE";is.first "TRUE";is.singleExon "FALSE"
chr16	transdecoder	exon	82068170	82068382	.	+	.	transcript_id "DNTX_00100450";transcript_type "protein_coding";transcript_biotype "protein_coding";exon_number "2";gene_id "XLOC_011321";gene_name "HSD17B2";class_code "j";oId "Lens_Stem.Cell.Line_00083193";is.last "FALSE";is.first "FALSE";is.singleExon "FALSE"
chr16	transdecoder	exon	82070942	82071127	.	+	.	transcript_id "DNTX_00100450";transcript_type "protein_coding";transcript_biotype "protein_coding";exon_number "3";gene_id "XLOC_011321";gene_name "HSD17B2";class_code "j";oId "Lens_Stem.Cell.Line_00083193";is.last "FALSE";is.first "FALSE";is.singleExon "FALSE"
chr16	transdecoder	exon	82090902	82091039	.	+	.	transcript_id "DNTX_00100450";transcript_type "protein_coding";transcript_biotype "protein_coding";exon_number "4";gene_id "XLOC_011321";gene_name "HSD17B2";class_code "j";oId "Lens_Stem.Cell.Line_00083193";is.last "FALSE";is.first "FALSE";is.singleExon "FALSE"
chr16	transdecoder	exon	82098075	82098534	.	+	.	transcript_id "DNTX_00100450";transcript_type "protein_coding";transcript_biotype "protein_coding";exon_number "5";gene_id "XLOC_011321";gene_name "HSD17B2";class_code "j";oId "Lens_Stem.Cell.Line_00083193";is.last "TRUE";is.first "FALSE";is.singleExon "FALSE"
chr16	transdecoder	five_prime_UTR	82035004	82035148	.	+	.	transcript_id "DNTX_00100450";transcript_type "protein_coding";transcript_biotype "protein_coding";gene_id "XLOC_011321";gene_name "HSD17B2";class_code "j";oId "Lens_Stem.Cell.Line_00083193";is.last "FALSE";is.first "TRUE";is.singleExon "FALSE"
chr16	transdecoder	five_prime_UTR	82068170	82068312	.	+	.	transcript_id "DNTX_00100450";transcript_type "protein_coding";transcript_biotype "protein_coding";gene_id "XLOC_011321";gene_name "HSD17B2";class_code "j";oId "Lens_Stem.Cell.Line_00083193";is.last "FALSE";is.first "FALSE";is.singleExon "FALSE"
chr16	transdecoder	start_codon	82068313	82068315	.	+	0	transcript_id "DNTX_00100450";transcript_type "protein_coding";transcript_biotype "protein_coding";gene_id "XLOC_011321";gene_name "HSD17B2";class_code "j";oId "Lens_Stem.Cell.Line_00083193";is.last "FALSE";is.first "FALSE";is.singleExon "FALSE"
chr16	transdecoder	CDS	82068313	82068382	.	+	0	transcript_id "DNTX_00100450";transcript_type "protein_coding";transcript_biotype "protein_coding";gene_id "XLOC_011321";gene_name "HSD17B2";class_code "j";oId "Lens_Stem.Cell.Line_00083193";is.last "FALSE";is.first "FALSE";is.singleExon "FALSE"
chr16	transdecoder	CDS	82070942	82071127	.	+	2	transcript_id "DNTX_00100450";transcript_type "protein_coding";transcript_biotype "protein_coding";gene_id "XLOC_011321";gene_name "HSD17B2";class_code "j";oId "Lens_Stem.Cell.Line_00083193";is.last "FALSE";is.first "FALSE";is.singleExon "FALSE"
chr16	transdecoder	CDS	82090902	82091039	.	+	2	transcript_id "DNTX_00100450";transcript_type "protein_coding";transcript_biotype "protein_coding";gene_id "XLOC_011321";gene_name "HSD17B2";class_code "j";oId "Lens_Stem.Cell.Line_00083193";is.last "FALSE";is.first "FALSE";is.singleExon "FALSE"
chr16	transdecoder	CDS	82098075	82098433	.	+	2	transcript_id "DNTX_00100450";transcript_type "protein_coding";transcript_biotype "protein_coding";gene_id "XLOC_011321";gene_name "HSD17B2";class_code "j";oId "Lens_Stem.Cell.Line_00083193";is.last "FALSE";is.first "FALSE";is.singleExon "FALSE"
chr16	transdecoder	stop_codon	82098434	82098436	.	+	0	transcript_id "DNTX_00100450";transcript_type "protein_coding";transcript_biotype "protein_coding";gene_id "XLOC_011321";gene_name "HSD17B2";class_code "j";oId "Lens_Stem.Cell.Line_00083193";is.last "FALSE";is.first "FALSE";is.singleExon "FALSE"
chr16	transdecoder	three_prime_UTR	82098437	82098534	.	+	.	transcript_id "DNTX_00100450";transcript_type "protein_coding";transcript_biotype "protein_coding";gene_id "XLOC_011321";gene_name "HSD17B2";class_code "j";oId "Lens_Stem.Cell.Line_00083193";is.last "FALSE";is.first "FALSE";is.singleExon "FALSE"
chr16	StringTie	transcript	82035004	82071070	.	+	.	transcript_id "DNTX_00088790";transcript_type "noncoding";transcript_biotype "noncoding";gene_id "XLOC_011321";gene_name "HSD17B2";class_code "=";oId "RPE_Fetal.Tissue_00246202";is.last "FALSE";is.first "FALSE";is.singleExon "FALSE"
chr16	StringTie	exon	82035004	82035148	.	+	.	transcript_id "DNTX_00088790";transcript_type "noncoding";transcript_biotype "noncoding";exon_number "1";gene_id "XLOC_011321";gene_name "HSD17B2";class_code "=";oId "RPE_Fetal.Tissue_00246202";is.last "FALSE";is.first "TRUE";is.singleExon "FALSE"
chr16	StringTie	exon	82068170	82068382	.	+	.	transcript_id "DNTX_00088790";transcript_type "noncoding";transcript_biotype "noncoding";exon_number "2";gene_id "XLOC_011321";gene_name "HSD17B2";class_code "=";oId "RPE_Fetal.Tissue_00246202";is.last "FALSE";is.first "FALSE";is.singleExon "FALSE"
chr16	StringTie	exon	82070942	82071070	.	+	.	transcript_id "DNTX_00088790";transcript_type "noncoding";transcript_biotype "noncoding";exon_number "3";gene_id "XLOC_011321";gene_name "HSD17B2";class_code "=";oId "RPE_Fetal.Tissue_00246202";is.last "TRUE";is.first "FALSE";is.singleExon "FALSE"
chr16	transdecoder	transcript	82035232	82098534	.	+	.	transcript_id "DNTX_00087404";transcript_type "protein_coding";transcript_biotype "protein_coding";gene_id "XLOC_011321";gene_name "HSD17B2";class_code "=";oId "Pancreas_00129009";is.last "FALSE";is.first "FALSE";is.singleExon "FALSE"
chr16	transdecoder	exon	82035232	82035689	.	+	.	transcript_id "DNTX_00087404";transcript_type "protein_coding";transcript_biotype "protein_coding";exon_number "1";gene_id "XLOC_011321";gene_name "HSD17B2";class_code "=";oId "Pancreas_00129009";is.last "FALSE";is.first "TRUE";is.singleExon "FALSE"
chr16	transdecoder	exon	82068170	82068382	.	+	.	transcript_id "DNTX_00087404";transcript_type "protein_coding";transcript_biotype "protein_coding";exon_number "2";gene_id "XLOC_011321";gene_name "HSD17B2";class_code "=";oId "Pancreas_00129009";is.last "FALSE";is.first "FALSE";is.singleExon "FALSE"
chr16	transdecoder	exon	82070942	82071127	.	+	.	transcript_id "DNTX_00087404";transcript_type "protein_coding";transcript_biotype "protein_coding";exon_number "3";gene_id "XLOC_011321";gene_name "HSD17B2";class_code "=";oId "Pancreas_00129009";is.last "FALSE";is.first "FALSE";is.singleExon "FALSE"
chr16	transdecoder	exon	82090902	82091039	.	+	.	transcript_id "DNTX_00087404";transcript_type "protein_coding";transcript_biotype "protein_coding";exon_number "4";gene_id "XLOC_011321";gene_name "HSD17B2";class_code "=";oId "Pancreas_00129009";is.last "FALSE";is.first "FALSE";is.singleExon "FALSE"
chr16	transdecoder	exon	82098075	82098534	.	+	.	transcript_id "DNTX_00087404";transcript_type "protein_coding";transcript_biotype "protein_coding";exon_number "5";gene_id "XLOC_011321";gene_name "HSD17B2";class_code "=";oId "Pancreas_00129009";is.last "TRUE";is.first "FALSE";is.singleExon "FALSE"
chr16	transdecoder	five_prime_UTR	82035232	82035424	.	+	.	transcript_id "DNTX_00087404";transcript_type "protein_coding";transcript_biotype "protein_coding";gene_id "XLOC_011321";gene_name "HSD17B2";class_code "=";oId "Pancreas_00129009";is.last "FALSE";is.first "FALSE";is.singleExon "FALSE"
chr16	transdecoder	start_codon	82035425	82035427	.	+	0	transcript_id "DNTX_00087404";transcript_type "protein_coding";transcript_biotype "protein_coding";gene_id "XLOC_011321";gene_name "HSD17B2";class_code "=";oId "Pancreas_00129009";is.last "FALSE";is.first "FALSE";is.singleExon "FALSE"
chr16	transdecoder	CDS	82035425	82035689	.	+	0	transcript_id "DNTX_00087404";transcript_type "protein_coding";transcript_biotype "protein_coding";gene_id "XLOC_011321";gene_name "HSD17B2";class_code "=";oId "Pancreas_00129009";is.last "FALSE";is.first "FALSE";is.singleExon "FALSE"
chr16	transdecoder	CDS	82068170	82068382	.	+	2	transcript_id "DNTX_00087404";transcript_type "protein_coding";transcript_biotype "protein_coding";gene_id "XLOC_011321";gene_name "HSD17B2";class_code "=";oId "Pancreas_00129009";is.last "FALSE";is.first "FALSE";is.singleExon "FALSE"
chr16	transdecoder	CDS	82070942	82071127	.	+	2	transcript_id "DNTX_00087404";transcript_type "protein_coding";transcript_biotype "protein_coding";gene_id "XLOC_011321";gene_name "HSD17B2";class_code "=";oId "Pancreas_00129009";is.last "FALSE";is.first "FALSE";is.singleExon "FALSE"
chr16	transdecoder	CDS	82090902	82091039	.	+	2	transcript_id "DNTX_00087404";transcript_type "protein_coding";transcript_biotype "protein_coding";gene_id "XLOC_011321";gene_name "HSD17B2";class_code "=";oId "Pancreas_00129009";is.last "FALSE";is.first "FALSE";is.singleExon "FALSE"
chr16	transdecoder	CDS	82098075	82098433	.	+	2	transcript_id "DNTX_00087404";transcript_type "protein_coding";transcript_biotype "protein_coding";gene_id "XLOC_011321";gene_name "HSD17B2";class_code "=";oId "Pancreas_00129009";is.last "FALSE";is.first "FALSE";is.singleExon "FALSE"
chr16	transdecoder	stop_codon	82098434	82098436	.	+	0	transcript_id "DNTX_00087404";transcript_type "protein_coding";transcript_biotype "protein_coding";gene_id "XLOC_011321";gene_name "HSD17B2";class_code "=";oId "Pancreas_00129009";is.last "FALSE";is.first "FALSE";is.singleExon "FALSE"
chr16	transdecoder	three_prime_UTR	82098437	82098534	.	+	.	transcript_id "DNTX_00087404";transcript_type "protein_coding";transcript_biotype "protein_coding";gene_id "XLOC_011321";gene_name "HSD17B2";class_code "=";oId "Pancreas_00129009";is.last "FALSE";is.first "FALSE";is.singleExon "FALSE"
chr16	transdecoder	transcript	82035274	82098534	.	+	.	transcript_id "DNTX_00088794";transcript_type "protein_coding";transcript_biotype "protein_coding";gene_id "XLOC_011321";gene_name "HSD17B2";class_code "j";oId "RPE_Fetal.Tissue_00266351";is.last "FALSE";is.first "FALSE";is.singleExon "FALSE"
chr16	transdecoder	exon	82035274	82035689	.	+	.	transcript_id "DNTX_00088794";transcript_type "protein_coding";transcript_biotype "protein_coding";exon_number "1";gene_id "XLOC_011321";gene_name "HSD17B2";class_code "j";oId "RPE_Fetal.Tissue_00266351";is.last "FALSE";is.first "TRUE";is.singleExon "FALSE"
chr16	transdecoder	exon	82068170	82068382	.	+	.	transcript_id "DNTX_00088794";transcript_type "protein_coding";transcript_biotype "protein_coding";exon_number "2";gene_id "XLOC_011321";gene_name "HSD17B2";class_code "j";oId "RPE_Fetal.Tissue_00266351";is.last "FALSE";is.first "FALSE";is.singleExon "FALSE"
chr16	transdecoder	exon	82070942	82071127	.	+	.	transcript_id "DNTX_00088794";transcript_type "protein_coding";transcript_biotype "protein_coding";exon_number "3";gene_id "XLOC_011321";gene_name "HSD17B2";class_code "j";oId "RPE_Fetal.Tissue_00266351";is.last "FALSE";is.first "FALSE";is.singleExon "FALSE"
chr16	transdecoder	exon	82090902	82091039	.	+	.	transcript_id "DNTX_00088794";transcript_type "protein_coding";transcript_biotype "protein_coding";exon_number "4";gene_id "XLOC_011321";gene_name "HSD17B2";class_code "j";oId "RPE_Fetal.Tissue_00266351";is.last "FALSE";is.first "FALSE";is.singleExon "FALSE"
chr16	transdecoder	exon	82093295	82093361	.	+	.	transcript_id "DNTX_00088794";transcript_type "protein_coding";transcript_biotype "protein_coding";exon_number "5";gene_id "XLOC_011321";gene_name "HSD17B2";class_code "j";oId "RPE_Fetal.Tissue_00266351";is.last "FALSE";novel_exon_id "nvl_exon81219";novel_exon_type "novel_exon";is.first "FALSE";is.singleExon "FALSE"
chr16	transdecoder	exon	82098075	82098534	.	+	.	transcript_id "DNTX_00088794";transcript_type "protein_coding";transcript_biotype "protein_coding";exon_number "6";gene_id "XLOC_011321";gene_name "HSD17B2";class_code "j";oId "RPE_Fetal.Tissue_00266351";is.last "TRUE";is.first "FALSE";is.singleExon "FALSE"
chr16	transdecoder	five_prime_UTR	82035274	82035424	.	+	.	transcript_id "DNTX_00088794";transcript_type "protein_coding";transcript_biotype "protein_coding";gene_id "XLOC_011321";gene_name "HSD17B2";class_code "j";oId "RPE_Fetal.Tissue_00266351";is.last "FALSE";is.first "FALSE";is.singleExon "FALSE"
chr16	transdecoder	start_codon	82035425	82035427	.	+	0	transcript_id "DNTX_00088794";transcript_type "protein_coding";transcript_biotype "protein_coding";gene_id "XLOC_011321";gene_name "HSD17B2";class_code "j";oId "RPE_Fetal.Tissue_00266351";is.last "FALSE";is.first "FALSE";is.singleExon "FALSE"
chr16	transdecoder	CDS	82035425	82035689	.	+	0	transcript_id "DNTX_00088794";transcript_type "protein_coding";transcript_biotype "protein_coding";gene_id "XLOC_011321";gene_name "HSD17B2";class_code "j";oId "RPE_Fetal.Tissue_00266351";is.last "FALSE";is.first "FALSE";is.singleExon "FALSE"
chr16	transdecoder	CDS	82068170	82068382	.	+	2	transcript_id "DNTX_00088794";transcript_type "protein_coding";transcript_biotype "protein_coding";gene_id "XLOC_011321";gene_name "HSD17B2";class_code "j";oId "RPE_Fetal.Tissue_00266351";is.last "FALSE";is.first "FALSE";is.singleExon "FALSE"
chr16	transdecoder	CDS	82070942	82071127	.	+	2	transcript_id "DNTX_00088794";transcript_type "protein_coding";transcript_biotype "protein_coding";gene_id "XLOC_011321";gene_name "HSD17B2";class_code "j";oId "RPE_Fetal.Tissue_00266351";is.last "FALSE";is.first "FALSE";is.singleExon "FALSE"
chr16	transdecoder	CDS	82090902	82091039	.	+	2	transcript_id "DNTX_00088794";transcript_type "protein_coding";transcript_biotype "protein_coding";gene_id "XLOC_011321";gene_name "HSD17B2";class_code "j";oId "RPE_Fetal.Tissue_00266351";is.last "FALSE";is.first "FALSE";is.singleExon "FALSE"
chr16	transdecoder	CDS	82093295	82093361	.	+	2	transcript_id "DNTX_00088794";transcript_type "protein_coding";transcript_biotype "protein_coding";gene_id "XLOC_011321";gene_name "HSD17B2";class_code "j";oId "RPE_Fetal.Tissue_00266351";is.last "FALSE";novel_exon_id "nvl_exon81219";novel_exon_type "novel_exon";is.first "FALSE";is.singleExon "FALSE"
chr16	transdecoder	CDS	82098075	82098090	.	+	1	transcript_id "DNTX_00088794";transcript_type "protein_coding";transcript_biotype "protein_coding";gene_id "XLOC_011321";gene_name "HSD17B2";class_code "j";oId "RPE_Fetal.Tissue_00266351";is.last "FALSE";is.first "FALSE";is.singleExon "FALSE"
chr16	transdecoder	stop_codon	82098091	82098093	.	+	0	transcript_id "DNTX_00088794";transcript_type "protein_coding";transcript_biotype "protein_coding";gene_id "XLOC_011321";gene_name "HSD17B2";class_code "j";oId "RPE_Fetal.Tissue_00266351";is.last "FALSE";is.first "FALSE";is.singleExon "FALSE"
chr16	transdecoder	three_prime_UTR	82098094	82098534	.	+	.	transcript_id "DNTX_00088794";transcript_type "protein_coding";transcript_biotype "protein_coding";gene_id "XLOC_011321";gene_name "HSD17B2";class_code "j";oId "RPE_Fetal.Tissue_00266351";is.last "FALSE";is.first "FALSE";is.singleExon "FALSE"
chr16	StringTie	transcript	82035274	82071076	.	+	.	transcript_id "DNTX_00088792";transcript_type "noncoding";transcript_biotype "noncoding";gene_id "XLOC_011321";gene_name "HSD17B2";class_code "=";oId "RPE_Fetal.Tissue_00246205";is.last "FALSE";is.first "FALSE";is.singleExon "FALSE"
chr16	StringTie	exon	82035274	82035689	.	+	.	transcript_id "DNTX_00088792";transcript_type "noncoding";transcript_biotype "noncoding";exon_number "1";gene_id "XLOC_011321";gene_name "HSD17B2";class_code "=";oId "RPE_Fetal.Tissue_00246205";is.last "FALSE";is.first "TRUE";is.singleExon "FALSE"
chr16	StringTie	exon	82070942	82071076	.	+	.	transcript_id "DNTX_00088792";transcript_type "noncoding";transcript_biotype "noncoding";exon_number "2";gene_id "XLOC_011321";gene_name "HSD17B2";class_code "=";oId "RPE_Fetal.Tissue_00246205";is.last "TRUE";is.first "FALSE";is.singleExon "FALSE"
chr16	StringTie	transcript	82035641	82071981	.	+	.	transcript_id "DNTX_00088795";transcript_type "noncoding";transcript_biotype "noncoding";gene_id "XLOC_011321";gene_name "HSD17B2";class_code "=";oId "RPE_Fetal.Tissue_00246206";is.last "FALSE";is.first "FALSE";is.singleExon "FALSE"
chr16	StringTie	exon	82035641	82035689	.	+	.	transcript_id "DNTX_00088795";transcript_type "noncoding";transcript_biotype "noncoding";exon_number "1";gene_id "XLOC_011321";gene_name "HSD17B2";class_code "=";oId "RPE_Fetal.Tissue_00246206";is.last "FALSE";is.first "TRUE";is.singleExon "FALSE"
chr16	StringTie	exon	82068170	82068382	.	+	.	transcript_id "DNTX_00088795";transcript_type "noncoding";transcript_biotype "noncoding";exon_number "2";gene_id "XLOC_011321";gene_name "HSD17B2";class_code "=";oId "RPE_Fetal.Tissue_00246206";is.last "FALSE";is.first "FALSE";is.singleExon "FALSE"
chr16	StringTie	exon	82070942	82071981	.	+	.	transcript_id "DNTX_00088795";transcript_type "noncoding";transcript_biotype "noncoding";exon_number "3";gene_id "XLOC_011321";gene_name "HSD17B2";class_code "=";oId "RPE_Fetal.Tissue_00246206";is.last "TRUE";is.first "FALSE";is.singleExon "FALSE"
chr16	StringTie	transcript	82056453	82098341	.	+	.	transcript_id "DNTX_00088796";transcript_type "noncoding";transcript_biotype "noncoding";gene_id "XLOC_011321";gene_name "HSD17B2";class_code "=";oId "RPE_Fetal.Tissue_00246207";is.last "FALSE";is.first "FALSE";is.singleExon "FALSE"
chr16	StringTie	exon	82056453	82056513	.	+	.	transcript_id "DNTX_00088796";transcript_type "noncoding";transcript_biotype "noncoding";exon_number "1";gene_id "XLOC_011321";gene_name "HSD17B2";class_code "=";oId "RPE_Fetal.Tissue_00246207";is.last "FALSE";is.first "TRUE";is.singleExon "FALSE"
chr16	StringTie	exon	82068170	82068382	.	+	.	transcript_id "DNTX_00088796";transcript_type "noncoding";transcript_biotype "noncoding";exon_number "2";gene_id "XLOC_011321";gene_name "HSD17B2";class_code "=";oId "RPE_Fetal.Tissue_00246207";is.last "FALSE";is.first "FALSE";is.singleExon "FALSE"
chr16	StringTie	exon	82070942	82071127	.	+	.	transcript_id "DNTX_00088796";transcript_type "noncoding";transcript_biotype "noncoding";exon_number "3";gene_id "XLOC_011321";gene_name "HSD17B2";class_code "=";oId "RPE_Fetal.Tissue_00246207";is.last "FALSE";is.first "FALSE";is.singleExon "FALSE"
chr16	StringTie	exon	82090902	82091039	.	+	.	transcript_id "DNTX_00088796";transcript_type "noncoding";transcript_biotype "noncoding";exon_number "4";gene_id "XLOC_011321";gene_name "HSD17B2";class_code "=";oId "RPE_Fetal.Tissue_00246207";is.last "FALSE";is.first "FALSE";is.singleExon "FALSE"
chr16	StringTie	exon	82098075	82098341	.	+	.	transcript_id "DNTX_00088796";transcript_type "noncoding";transcript_biotype "noncoding";exon_number "5";gene_id "XLOC_011321";gene_name "HSD17B2";class_code "=";oId "RPE_Fetal.Tissue_00246207";is.last "TRUE";is.first "FALSE";is.singleExon "FALSE"
chr16	StringTie	transcript	82068277	82098534	.	+	.	transcript_id "DNTX_00088797";transcript_type "noncoding";transcript_biotype "noncoding";gene_id "XLOC_011321";gene_name "HSD17B2";class_code "=";oId "RPE_Fetal.Tissue_00246208";is.last "FALSE";is.first "FALSE";is.singleExon "FALSE"
chr16	StringTie	exon	82068277	82068382	.	+	.	transcript_id "DNTX_00088797";transcript_type "noncoding";transcript_biotype "noncoding";exon_number "1";gene_id "XLOC_011321";gene_name "HSD17B2";class_code "=";oId "RPE_Fetal.Tissue_00246208";is.last "FALSE";is.first "TRUE";is.singleExon "FALSE"
chr16	StringTie	exon	82070942	82071127	.	+	.	transcript_id "DNTX_00088797";transcript_type "noncoding";transcript_biotype "noncoding";exon_number "2";gene_id "XLOC_011321";gene_name "HSD17B2";class_code "=";oId "RPE_Fetal.Tissue_00246208";is.last "FALSE";is.first "FALSE";is.singleExon "FALSE"
chr16	StringTie	exon	82090902	82098534	.	+	.	transcript_id "DNTX_00088797";transcript_type "noncoding";transcript_biotype "noncoding";exon_number "3";gene_id "XLOC_011321";gene_name "HSD17B2";class_code "=";oId "RPE_Fetal.Tissue_00246208";is.last "TRUE";is.first "FALSE";is.singleExon "FALSE"
chr16	StringTie	transcript	82098012	82098509	.	+	.	transcript_id "DNTX_00096624";transcript_type "noncoding";transcript_biotype "noncoding";gene_id "XLOC_011321";gene_name "HSD17B2";class_code "c";oId "Cornea_Adult.Tissue_00282527";is.last "TRUE";is.first "TRUE";is.singleExon "TRUE"
chr16	StringTie	exon	82098012	82098509	.	+	.	transcript_id "DNTX_00096624";transcript_type "noncoding";transcript_biotype "noncoding";exon_number "1";gene_id "XLOC_011321";gene_name "HSD17B2";class_code "c";oId "Cornea_Adult.Tissue_00282527";is.last "TRUE";is.first "TRUE";is.singleExon "TRUE"
chr16	transdecoder	gene	82044369	82144840	.	+	.	gene_id "XLOC_011926";gene_name "RP11-510J16.5";is.last "FALSE";is.first "FALSE";is.singleExon "FALSE"
chr16	StringTie	transcript	82044369	82063253	.	-	.	transcript_id "DNTX_00097689";transcript_type "noncoding";transcript_biotype "noncoding";gene_id "XLOC_011926";gene_name "RP11-510J16.5";class_code "c";oId "Cornea_Fetal.Tissue_00059707";is.last "FALSE";is.first "FALSE";is.singleExon "FALSE"
chr16	StringTie	exon	82044369	82044608	.	-	.	transcript_id "DNTX_00097689";transcript_type "noncoding";transcript_biotype "noncoding";exon_number "2";gene_id "XLOC_011926";gene_name "RP11-510J16.5";class_code "c";oId "Cornea_Fetal.Tissue_00059707";is.last "TRUE";novel_exon_id "nvl_exon81220";novel_exon_type "A5SS";is.first "FALSE";is.singleExon "FALSE"
chr16	StringTie	exon	82063093	82063253	.	-	.	transcript_id "DNTX_00097689";transcript_type "noncoding";transcript_biotype "noncoding";exon_number "1";gene_id "XLOC_011926";gene_name "RP11-510J16.5";class_code "c";oId "Cornea_Fetal.Tissue_00059707";is.last "FALSE";is.first "TRUE";is.singleExon "FALSE"
chr16	transdecoder	transcript	82131080	82139855	.	+	.	transcript_id "DNTX_00096331";transcript_type "protein_coding";transcript_biotype "protein_coding";gene_id "XLOC_011926";gene_name "RP11-510J16.5";class_code "e";oId "Brain-Cerebellum_00154289";is.last "TRUE";novel_exon_id "nvl_exon81221";novel_exon_type "novel_TSS";is.first "TRUE";is.singleExon "TRUE"
chr16	transdecoder	exon	82131080	82139855	.	+	.	transcript_id "DNTX_00096331";transcript_type "protein_coding";transcript_biotype "protein_coding";exon_number "1";gene_id "XLOC_011926";gene_name "RP11-510J16.5";class_code "e";oId "Brain-Cerebellum_00154289";is.last "TRUE";novel_exon_id "nvl_exon81221";novel_exon_type "novel_TSS";is.first "TRUE";is.singleExon "TRUE"
chr16	transdecoder	five_prime_UTR	82131080	82137374	.	+	.	transcript_id "DNTX_00096331";transcript_type "protein_coding";transcript_biotype "protein_coding";gene_id "XLOC_011926";gene_name "RP11-510J16.5";class_code "e";oId "Brain-Cerebellum_00154289";is.last "FALSE";is.first "FALSE";is.singleExon "TRUE"
chr16	transdecoder	start_codon	82137375	82137377	.	+	0	transcript_id "DNTX_00096331";transcript_type "protein_coding";transcript_biotype "protein_coding";gene_id "XLOC_011926";gene_name "RP11-510J16.5";class_code "e";oId "Brain-Cerebellum_00154289";is.last "FALSE";is.first "FALSE";is.singleExon "TRUE"
chr16	transdecoder	CDS	82137375	82137734	.	+	0	transcript_id "DNTX_00096331";transcript_type "protein_coding";transcript_biotype "protein_coding";gene_id "XLOC_011926";gene_name "RP11-510J16.5";class_code "e";oId "Brain-Cerebellum_00154289";is.last "FALSE";is.first "FALSE";is.singleExon "TRUE"
chr16	transdecoder	stop_codon	82137735	82137737	.	+	0	transcript_id "DNTX_00096331";transcript_type "protein_coding";transcript_biotype "protein_coding";gene_id "XLOC_011926";gene_name "RP11-510J16.5";class_code "e";oId "Brain-Cerebellum_00154289";is.last "FALSE";is.first "FALSE";is.singleExon "TRUE"
chr16	transdecoder	three_prime_UTR	82137738	82139855	.	+	.	transcript_id "DNTX_00096331";transcript_type "protein_coding";transcript_biotype "protein_coding";gene_id "XLOC_011926";gene_name "RP11-510J16.5";class_code "e";oId "Brain-Cerebellum_00154289";is.last "FALSE";is.first "FALSE";is.singleExon "TRUE"
chr16	transdecoder	transcript	82131132	82144840	.	+	.	transcript_id "DNTX_00094801";transcript_type "protein_coding";transcript_biotype "protein_coding";gene_id "XLOC_011926";gene_name "RP11-510J16.5";class_code "e";oId "Brain-CerebellarHemisphere_00151081";is.last "TRUE";novel_exon_id "nvl_exon81222";novel_exon_type "novel_TSS";is.first "TRUE";is.singleExon "TRUE"
chr16	transdecoder	exon	82131132	82144840	.	+	.	transcript_id "DNTX_00094801";transcript_type "protein_coding";transcript_biotype "protein_coding";exon_number "1";gene_id "XLOC_011926";gene_name "RP11-510J16.5";class_code "e";oId "Brain-CerebellarHemisphere_00151081";is.last "TRUE";novel_exon_id "nvl_exon81222";novel_exon_type "novel_TSS";is.first "TRUE";is.singleExon "TRUE"
chr16	transdecoder	five_prime_UTR	82131132	82141220	.	+	.	transcript_id "DNTX_00094801";transcript_type "protein_coding";transcript_biotype "protein_coding";gene_id "XLOC_011926";gene_name "RP11-510J16.5";class_code "e";oId "Brain-CerebellarHemisphere_00151081";is.last "FALSE";is.first "FALSE";is.singleExon "TRUE"
chr16	transdecoder	start_codon	82141221	82141223	.	+	0	transcript_id "DNTX_00094801";transcript_type "protein_coding";transcript_biotype "protein_coding";gene_id "XLOC_011926";gene_name "RP11-510J16.5";class_code "e";oId "Brain-CerebellarHemisphere_00151081";is.last "FALSE";is.first "FALSE";is.singleExon "TRUE"
chr16	transdecoder	CDS	82141221	82142375	.	+	0	transcript_id "DNTX_00094801";transcript_type "protein_coding";transcript_biotype "protein_coding";gene_id "XLOC_011926";gene_name "RP11-510J16.5";class_code "e";oId "Brain-CerebellarHemisphere_00151081";is.last "FALSE";is.first "FALSE";is.singleExon "TRUE"
chr16	transdecoder	stop_codon	82142376	82142378	.	+	0	transcript_id "DNTX_00094801";transcript_type "protein_coding";transcript_biotype "protein_coding";gene_id "XLOC_011926";gene_name "RP11-510J16.5";class_code "e";oId "Brain-CerebellarHemisphere_00151081";is.last "FALSE";is.first "FALSE";is.singleExon "TRUE"
chr16	transdecoder	three_prime_UTR	82142379	82144840	.	+	.	transcript_id "DNTX_00094801";transcript_type "protein_coding";transcript_biotype "protein_coding";gene_id "XLOC_011926";gene_name "RP11-510J16.5";class_code "e";oId "Brain-CerebellarHemisphere_00151081";is.last "FALSE";is.first "FALSE";is.singleExon "TRUE"
chr16	transdecoder	gene	82148162	82170845	.	-	.	gene_id "XLOC_011927";gene_name "MPHOSPH6";is.last "FALSE";is.first "FALSE";is.singleExon "FALSE"
chr16	transdecoder	transcript	82148162	82165590	.	-	.	transcript_id "DNTX_00092114";transcript_type "protein_coding";transcript_biotype "protein_coding";gene_id "XLOC_011927";gene_name "MPHOSPH6";class_code "j";oId "Retina_Fetal.Tissue_00437475";is.last "FALSE";is.first "FALSE";is.singleExon "FALSE"
chr16	transdecoder	exon	82148162	82148863	.	-	.	transcript_id "DNTX_00092114";transcript_type "protein_coding";transcript_biotype "protein_coding";exon_number "2";gene_id "XLOC_011927";gene_name "MPHOSPH6";class_code "j";oId "Retina_Fetal.Tissue_00437475";is.last "TRUE";is.first "FALSE";is.singleExon "FALSE"
chr16	transdecoder	exon	82149309	82165590	.	-	.	transcript_id "DNTX_00092114";transcript_type "protein_coding";transcript_biotype "protein_coding";exon_number "1";gene_id "XLOC_011927";gene_name "MPHOSPH6";class_code "j";oId "Retina_Fetal.Tissue_00437475";is.last "FALSE";novel_exon_id "nvl_exon81223";novel_exon_type "A3SS";is.first "TRUE";is.singleExon "FALSE"
chr16	transdecoder	five_prime_UTR	82149398	82165590	.	-	.	transcript_id "DNTX_00092114";transcript_type "protein_coding";transcript_biotype "protein_coding";gene_id "XLOC_011927";gene_name "MPHOSPH6";class_code "j";oId "Retina_Fetal.Tissue_00437475";is.last "FALSE";is.first "FALSE";is.singleExon "FALSE"
chr16	transdecoder	start_codon	82149395	82149397	.	-	1	transcript_id "DNTX_00092114";transcript_type "protein_coding";transcript_biotype "protein_coding";gene_id "XLOC_011927";gene_name "MPHOSPH6";class_code "j";oId "Retina_Fetal.Tissue_00437475";is.last "FALSE";is.first "FALSE";is.singleExon "FALSE"
chr16	transdecoder	CDS	82148734	82148863	.	-	1	transcript_id "DNTX_00092114";transcript_type "protein_coding";transcript_biotype "protein_coding";gene_id "XLOC_011927";gene_name "MPHOSPH6";class_code "j";oId "Retina_Fetal.Tissue_00437475";is.last "FALSE";is.first "FALSE";is.singleExon "FALSE"
chr16	transdecoder	CDS	82149309	82149397	.	-	0	transcript_id "DNTX_00092114";transcript_type "protein_coding";transcript_biotype "protein_coding";gene_id "XLOC_011927";gene_name "MPHOSPH6";class_code "j";oId "Retina_Fetal.Tissue_00437475";is.last "FALSE";is.first "FALSE";is.singleExon "FALSE"
chr16	transdecoder	stop_codon	82148731	82148733	.	-	1	transcript_id "DNTX_00092114";transcript_type "protein_coding";transcript_biotype "protein_coding";gene_id "XLOC_011927";gene_name "MPHOSPH6";class_code "j";oId "Retina_Fetal.Tissue_00437475";is.last "FALSE";is.first "FALSE";is.singleExon "FALSE"
chr16	transdecoder	three_prime_UTR	82148162	82148730	.	-	.	transcript_id "DNTX_00092114";transcript_type "protein_coding";transcript_biotype "protein_coding";gene_id "XLOC_011927";gene_name "MPHOSPH6";class_code "j";oId "Retina_Fetal.Tissue_00437475";is.last "FALSE";is.first "FALSE";is.singleExon "FALSE"
chr16	transdecoder	transcript	82148162	82170226	.	-	.	transcript_id "DNTX_00088053";transcript_type "protein_coding";transcript_biotype "protein_coding";gene_id "XLOC_011927";gene_name "MPHOSPH6";class_code "=";oId "Pancreas_00132142";is.last "FALSE";is.first "FALSE";is.singleExon "FALSE"
chr16	transdecoder	exon	82148162	82148863	.	-	.	transcript_id "DNTX_00088053";transcript_type "protein_coding";transcript_biotype "protein_coding";exon_number "5";gene_id "XLOC_011927";gene_name "MPHOSPH6";class_code "=";oId "Pancreas_00132142";is.last "TRUE";is.first "FALSE";is.singleExon "FALSE"
chr16	transdecoder	exon	82149309	82149403	.	-	.	transcript_id "DNTX_00088053";transcript_type "protein_coding";transcript_biotype "protein_coding";exon_number "4";gene_id "XLOC_011927";gene_name "MPHOSPH6";class_code "=";oId "Pancreas_00132142";is.last "FALSE";is.first "FALSE";is.singleExon "FALSE"
chr16	transdecoder	exon	82151424	82151514	.	-	.	transcript_id "DNTX_00088053";transcript_type "protein_coding";transcript_biotype "protein_coding";exon_number "3";gene_id "XLOC_011927";gene_name "MPHOSPH6";class_code "=";oId "Pancreas_00132142";is.last "FALSE";is.first "FALSE";is.singleExon "FALSE"
chr16	transdecoder	exon	82164082	82164194	.	-	.	transcript_id "DNTX_00088053";transcript_type "protein_coding";transcript_biotype "protein_coding";exon_number "2";gene_id "XLOC_011927";gene_name "MPHOSPH6";class_code "=";oId "Pancreas_00132142";is.last "FALSE";is.first "FALSE";is.singleExon "FALSE"
chr16	transdecoder	exon	82170125	82170226	.	-	.	transcript_id "DNTX_00088053";transcript_type "protein_coding";transcript_biotype "protein_coding";exon_number "1";gene_id "XLOC_011927";gene_name "MPHOSPH6";class_code "=";oId "Pancreas_00132142";is.last "FALSE";is.first "TRUE";is.singleExon "FALSE"
chr16	transdecoder	five_prime_UTR	82170176	82170226	.	-	.	transcript_id "DNTX_00088053";transcript_type "protein_coding";transcript_biotype "protein_coding";gene_id "XLOC_011927";gene_name "MPHOSPH6";class_code "=";oId "Pancreas_00132142";is.last "FALSE";is.first "FALSE";is.singleExon "FALSE"
chr16	transdecoder	start_codon	82170173	82170175	.	-	1	transcript_id "DNTX_00088053";transcript_type "protein_coding";transcript_biotype "protein_coding";gene_id "XLOC_011927";gene_name "MPHOSPH6";class_code "=";oId "Pancreas_00132142";is.last "FALSE";is.first "FALSE";is.singleExon "FALSE"
chr16	transdecoder	CDS	82148734	82148863	.	-	1	transcript_id "DNTX_00088053";transcript_type "protein_coding";transcript_biotype "protein_coding";gene_id "XLOC_011927";gene_name "MPHOSPH6";class_code "=";oId "Pancreas_00132142";is.last "FALSE";is.first "FALSE";is.singleExon "FALSE"
chr16	transdecoder	CDS	82149309	82149403	.	-	0	transcript_id "DNTX_00088053";transcript_type "protein_coding";transcript_biotype "protein_coding";gene_id "XLOC_011927";gene_name "MPHOSPH6";class_code "=";oId "Pancreas_00132142";is.last "FALSE";is.first "FALSE";is.singleExon "FALSE"
chr16	transdecoder	CDS	82151424	82151514	.	-	1	transcript_id "DNTX_00088053";transcript_type "protein_coding";transcript_biotype "protein_coding";gene_id "XLOC_011927";gene_name "MPHOSPH6";class_code "=";oId "Pancreas_00132142";is.last "FALSE";is.first "FALSE";is.singleExon "FALSE"
chr16	transdecoder	CDS	82164082	82164194	.	-	0	transcript_id "DNTX_00088053";transcript_type "protein_coding";transcript_biotype "protein_coding";gene_id "XLOC_011927";gene_name "MPHOSPH6";class_code "=";oId "Pancreas_00132142";is.last "FALSE";is.first "FALSE";is.singleExon "FALSE"
chr16	transdecoder	CDS	82170125	82170175	.	-	0	transcript_id "DNTX_00088053";transcript_type "protein_coding";transcript_biotype "protein_coding";gene_id "XLOC_011927";gene_name "MPHOSPH6";class_code "=";oId "Pancreas_00132142";is.last "FALSE";is.first "FALSE";is.singleExon "FALSE"
chr16	transdecoder	stop_codon	82148731	82148733	.	-	1	transcript_id "DNTX_00088053";transcript_type "protein_coding";transcript_biotype "protein_coding";gene_id "XLOC_011927";gene_name "MPHOSPH6";class_code "=";oId "Pancreas_00132142";is.last "FALSE";is.first "FALSE";is.singleExon "FALSE"
chr16	transdecoder	three_prime_UTR	82148162	82148730	.	-	.	transcript_id "DNTX_00088053";transcript_type "protein_coding";transcript_biotype "protein_coding";gene_id "XLOC_011927";gene_name "MPHOSPH6";class_code "=";oId "Pancreas_00132142";is.last "FALSE";is.first "FALSE";is.singleExon "FALSE"
chr16	transdecoder	transcript	82148162	82170241	.	-	.	transcript_id "DNTX_00096332";transcript_type "protein_coding";transcript_biotype "protein_coding";gene_id "XLOC_011927";gene_name "MPHOSPH6";class_code "n";oId "Pituitary_00166342";is.last "FALSE";is.first "FALSE";is.singleExon "FALSE"
chr16	transdecoder	exon	82148162	82148863	.	-	.	transcript_id "DNTX_00096332";transcript_type "protein_coding";transcript_biotype "protein_coding";exon_number "4";gene_id "XLOC_011927";gene_name "MPHOSPH6";class_code "n";oId "Pituitary_00166342";is.last "TRUE";is.first "FALSE";is.singleExon "FALSE"
chr16	transdecoder	exon	82149309	82151514	.	-	.	transcript_id "DNTX_00096332";transcript_type "protein_coding";transcript_biotype "protein_coding";exon_number "3";gene_id "XLOC_011927";gene_name "MPHOSPH6";class_code "n";oId "Pituitary_00166342";is.last "FALSE";novel_exon_id "nvl_exon81224";novel_exon_type "RI";is.first "FALSE";is.singleExon "FALSE"
chr16	transdecoder	exon	82164082	82164194	.	-	.	transcript_id "DNTX_00096332";transcript_type "protein_coding";transcript_biotype "protein_coding";exon_number "2";gene_id "XLOC_011927";gene_name "MPHOSPH6";class_code "n";oId "Pituitary_00166342";is.last "FALSE";is.first "FALSE";is.singleExon "FALSE"
chr16	transdecoder	exon	82170125	82170241	.	-	.	transcript_id "DNTX_00096332";transcript_type "protein_coding";transcript_biotype "protein_coding";exon_number "1";gene_id "XLOC_011927";gene_name "MPHOSPH6";class_code "n";oId "Pituitary_00166342";is.last "FALSE";novel_exon_id "nvl_exon81225";novel_exon_type "A3SS";is.first "TRUE";is.singleExon "FALSE"
chr16	transdecoder	five_prime_UTR	82149398	82151514	.	-	.	transcript_id "DNTX_00096332";transcript_type "protein_coding";transcript_biotype "protein_coding";gene_id "XLOC_011927";gene_name "MPHOSPH6";class_code "n";oId "Pituitary_00166342";is.last "FALSE";is.first "FALSE";is.singleExon "FALSE"
chr16	transdecoder	five_prime_UTR	82164082	82164194	.	-	.	transcript_id "DNTX_00096332";transcript_type "protein_coding";transcript_biotype "protein_coding";gene_id "XLOC_011927";gene_name "MPHOSPH6";class_code "n";oId "Pituitary_00166342";is.last "FALSE";is.first "FALSE";is.singleExon "FALSE"
chr16	transdecoder	five_prime_UTR	82170125	82170241	.	-	.	transcript_id "DNTX_00096332";transcript_type "protein_coding";transcript_biotype "protein_coding";gene_id "XLOC_011927";gene_name "MPHOSPH6";class_code "n";oId "Pituitary_00166342";is.last "FALSE";novel_exon_id "nvl_exon81225";novel_exon_type "A3SS";is.first "TRUE";is.singleExon "FALSE"
chr16	transdecoder	start_codon	82149395	82149397	.	-	1	transcript_id "DNTX_00096332";transcript_type "protein_coding";transcript_biotype "protein_coding";gene_id "XLOC_011927";gene_name "MPHOSPH6";class_code "n";oId "Pituitary_00166342";is.last "FALSE";is.first "FALSE";is.singleExon "FALSE"
chr16	transdecoder	CDS	82148734	82148863	.	-	1	transcript_id "DNTX_00096332";transcript_type "protein_coding";transcript_biotype "protein_coding";gene_id "XLOC_011927";gene_name "MPHOSPH6";class_code "n";oId "Pituitary_00166342";is.last "FALSE";is.first "FALSE";is.singleExon "FALSE"
chr16	transdecoder	CDS	82149309	82149397	.	-	0	transcript_id "DNTX_00096332";transcript_type "protein_coding";transcript_biotype "protein_coding";gene_id "XLOC_011927";gene_name "MPHOSPH6";class_code "n";oId "Pituitary_00166342";is.last "FALSE";is.first "FALSE";is.singleExon "FALSE"
chr16	transdecoder	stop_codon	82148731	82148733	.	-	1	transcript_id "DNTX_00096332";transcript_type "protein_coding";transcript_biotype "protein_coding";gene_id "XLOC_011927";gene_name "MPHOSPH6";class_code "n";oId "Pituitary_00166342";is.last "FALSE";is.first "FALSE";is.singleExon "FALSE"
chr16	transdecoder	three_prime_UTR	82148162	82148730	.	-	.	transcript_id "DNTX_00096332";transcript_type "protein_coding";transcript_biotype "protein_coding";gene_id "XLOC_011927";gene_name "MPHOSPH6";class_code "n";oId "Pituitary_00166342";is.last "FALSE";is.first "FALSE";is.singleExon "FALSE"
chr16	StringTie	transcript	82148162	82170235	.	-	.	transcript_id "DNTX_00094802";transcript_type "noncoding";transcript_biotype "noncoding";gene_id "XLOC_011927";gene_name "MPHOSPH6";class_code "j";oId "Brain-CerebellarHemisphere_00155447";is.last "FALSE";is.first "FALSE";is.singleExon "FALSE"
chr16	StringTie	exon	82148162	82148863	.	-	.	transcript_id "DNTX_00094802";transcript_type "noncoding";transcript_biotype "noncoding";exon_number "3";gene_id "XLOC_011927";gene_name "MPHOSPH6";class_code "j";oId "Brain-CerebellarHemisphere_00155447";is.last "TRUE";is.first "FALSE";is.singleExon "FALSE"
chr16	StringTie	exon	82164082	82164194	.	-	.	transcript_id "DNTX_00094802";transcript_type "noncoding";transcript_biotype "noncoding";exon_number "2";gene_id "XLOC_011927";gene_name "MPHOSPH6";class_code "j";oId "Brain-CerebellarHemisphere_00155447";is.last "FALSE";is.first "FALSE";is.singleExon "FALSE"
chr16	StringTie	exon	82170125	82170235	.	-	.	transcript_id "DNTX_00094802";transcript_type "noncoding";transcript_biotype "noncoding";exon_number "1";gene_id "XLOC_011927";gene_name "MPHOSPH6";class_code "j";oId "Brain-CerebellarHemisphere_00155447";is.last "FALSE";novel_exon_id "nvl_exon81226";novel_exon_type "A3SS";is.first "TRUE";is.singleExon "FALSE"
chr16	transdecoder	transcript	82148164	82170845	.	-	.	transcript_id "DNTX_00099625";transcript_type "protein_coding";transcript_biotype "protein_coding";gene_id "XLOC_011927";gene_name "MPHOSPH6";class_code "j";oId "Cells-Transformedfibroblasts_00112856";is.last "FALSE";is.first "FALSE";is.singleExon "FALSE"
chr16	transdecoder	exon	82148164	82148863	.	-	.	transcript_id "DNTX_00099625";transcript_type "protein_coding";transcript_biotype "protein_coding";exon_number "5";gene_id "XLOC_011927";gene_name "MPHOSPH6";class_code "j";oId "Cells-Transformedfibroblasts_00112856";is.last "TRUE";novel_exon_id "nvl_exon81227";novel_exon_type "A5SS";is.first "FALSE";is.singleExon "FALSE"
chr16	transdecoder	exon	82149309	82149403	.	-	.	transcript_id "DNTX_00099625";transcript_type "protein_coding";transcript_biotype "protein_coding";exon_number "4";gene_id "XLOC_011927";gene_name "MPHOSPH6";class_code "j";oId "Cells-Transformedfibroblasts_00112856";is.last "FALSE";is.first "FALSE";is.singleExon "FALSE"
chr16	transdecoder	exon	82151424	82151514	.	-	.	transcript_id "DNTX_00099625";transcript_type "protein_coding";transcript_biotype "protein_coding";exon_number "3";gene_id "XLOC_011927";gene_name "MPHOSPH6";class_code "j";oId "Cells-Transformedfibroblasts_00112856";is.last "FALSE";is.first "FALSE";is.singleExon "FALSE"
chr16	transdecoder	exon	82164082	82164194	.	-	.	transcript_id "DNTX_00099625";transcript_type "protein_coding";transcript_biotype "protein_coding";exon_number "2";gene_id "XLOC_011927";gene_name "MPHOSPH6";class_code "j";oId "Cells-Transformedfibroblasts_00112856";is.last "FALSE";is.first "FALSE";is.singleExon "FALSE"
chr16	transdecoder	exon	82170599	82170845	.	-	.	transcript_id "DNTX_00099625";transcript_type "protein_coding";transcript_biotype "protein_coding";exon_number "1";gene_id "XLOC_011927";gene_name "MPHOSPH6";class_code "j";oId "Cells-Transformedfibroblasts_00112856";is.last "FALSE";novel_exon_id "nvl_exon81228";novel_exon_type "novel_TSS";is.first "TRUE";is.singleExon "FALSE"
chr16	transdecoder	five_prime_UTR	82170767	82170845	.	-	.	transcript_id "DNTX_00099625";transcript_type "protein_coding";transcript_biotype "protein_coding";gene_id "XLOC_011927";gene_name "MPHOSPH6";class_code "j";oId "Cells-Transformedfibroblasts_00112856";is.last "FALSE";is.first "FALSE";is.singleExon "FALSE"
chr16	transdecoder	start_codon	82170764	82170766	.	-	1	transcript_id "DNTX_00099625";transcript_type "protein_coding";transcript_biotype "protein_coding";gene_id "XLOC_011927";gene_name "MPHOSPH6";class_code "j";oId "Cells-Transformedfibroblasts_00112856";is.last "FALSE";is.first "FALSE";is.singleExon "FALSE"
chr16	transdecoder	CDS	82148734	82148863	.	-	1	transcript_id "DNTX_00099625";transcript_type "protein_coding";transcript_biotype "protein_coding";gene_id "XLOC_011927";gene_name "MPHOSPH6";class_code "j";oId "Cells-Transformedfibroblasts_00112856";is.last "FALSE";is.first "FALSE";is.singleExon "FALSE"
chr16	transdecoder	CDS	82149309	82149403	.	-	0	transcript_id "DNTX_00099625";transcript_type "protein_coding";transcript_biotype "protein_coding";gene_id "XLOC_011927";gene_name "MPHOSPH6";class_code "j";oId "Cells-Transformedfibroblasts_00112856";is.last "FALSE";is.first "FALSE";is.singleExon "FALSE"
chr16	transdecoder	CDS	82151424	82151514	.	-	1	transcript_id "DNTX_00099625";transcript_type "protein_coding";transcript_biotype "protein_coding";gene_id "XLOC_011927";gene_name "MPHOSPH6";class_code "j";oId "Cells-Transformedfibroblasts_00112856";is.last "FALSE";is.first "FALSE";is.singleExon "FALSE"
chr16	transdecoder	CDS	82164082	82164194	.	-	0	transcript_id "DNTX_00099625";transcript_type "protein_coding";transcript_biotype "protein_coding";gene_id "XLOC_011927";gene_name "MPHOSPH6";class_code "j";oId "Cells-Transformedfibroblasts_00112856";is.last "FALSE";is.first "FALSE";is.singleExon "FALSE"
chr16	transdecoder	CDS	82170599	82170766	.	-	0	transcript_id "DNTX_00099625";transcript_type "protein_coding";transcript_biotype "protein_coding";gene_id "XLOC_011927";gene_name "MPHOSPH6";class_code "j";oId "Cells-Transformedfibroblasts_00112856";is.last "FALSE";is.first "FALSE";is.singleExon "FALSE"
chr16	transdecoder	stop_codon	82148731	82148733	.	-	1	transcript_id "DNTX_00099625";transcript_type "protein_coding";transcript_biotype "protein_coding";gene_id "XLOC_011927";gene_name "MPHOSPH6";class_code "j";oId "Cells-Transformedfibroblasts_00112856";is.last "FALSE";is.first "FALSE";is.singleExon "FALSE"
chr16	transdecoder	three_prime_UTR	82148164	82148730	.	-	.	transcript_id "DNTX_00099625";transcript_type "protein_coding";transcript_biotype "protein_coding";gene_id "XLOC_011927";gene_name "MPHOSPH6";class_code "j";oId "Cells-Transformedfibroblasts_00112856";is.last "FALSE";is.first "FALSE";is.singleExon "FALSE"
chr16	StringTie	transcript	82148213	82164188	.	-	.	transcript_id "DNTX_00095548";transcript_type "noncoding";transcript_biotype "noncoding";gene_id "XLOC_011927";gene_name "MPHOSPH6";class_code "c";oId "Brain-Cortex_00148346";is.last "FALSE";is.first "FALSE";is.singleExon "FALSE"
chr16	StringTie	exon	82148213	82148863	.	-	.	transcript_id "DNTX_00095548";transcript_type "noncoding";transcript_biotype "noncoding";exon_number "4";gene_id "XLOC_011927";gene_name "MPHOSPH6";class_code "c";oId "Brain-Cortex_00148346";is.last "TRUE";novel_exon_id "nvl_exon81229";novel_exon_type "A5SS";is.first "FALSE";is.singleExon "FALSE"
chr16	StringTie	exon	82149309	82149403	.	-	.	transcript_id "DNTX_00095548";transcript_type "noncoding";transcript_biotype "noncoding";exon_number "3";gene_id "XLOC_011927";gene_name "MPHOSPH6";class_code "c";oId "Brain-Cortex_00148346";is.last "FALSE";is.first "FALSE";is.singleExon "FALSE"
chr16	StringTie	exon	82151424	82151514	.	-	.	transcript_id "DNTX_00095548";transcript_type "noncoding";transcript_biotype "noncoding";exon_number "2";gene_id "XLOC_011927";gene_name "MPHOSPH6";class_code "c";oId "Brain-Cortex_00148346";is.last "FALSE";is.first "FALSE";is.singleExon "FALSE"
chr16	StringTie	exon	82164082	82164188	.	-	.	transcript_id "DNTX_00095548";transcript_type "noncoding";transcript_biotype "noncoding";exon_number "1";gene_id "XLOC_011927";gene_name "MPHOSPH6";class_code "c";oId "Brain-Cortex_00148346";is.last "FALSE";novel_exon_id "nvl_exon81230";novel_exon_type "A3SS";is.first "TRUE";is.singleExon "FALSE"
chr16	transdecoder	transcript	82151084	82170199	.	-	.	transcript_id "DNTX_00089475";transcript_type "protein_coding";transcript_biotype "protein_coding";gene_id "XLOC_011927";gene_name "MPHOSPH6";class_code "=";oId "RPE_Fetal.Tissue_00248474";is.last "FALSE";is.first "FALSE";is.singleExon "FALSE"
chr16	transdecoder	exon	82151084	82151514	.	-	.	transcript_id "DNTX_00089475";transcript_type "protein_coding";transcript_biotype "protein_coding";exon_number "3";gene_id "XLOC_011927";gene_name "MPHOSPH6";class_code "=";oId "RPE_Fetal.Tissue_00248474";is.last "TRUE";is.first "FALSE";is.singleExon "FALSE"
chr16	transdecoder	exon	82164082	82164194	.	-	.	transcript_id "DNTX_00089475";transcript_type "protein_coding";transcript_biotype "protein_coding";exon_number "2";gene_id "XLOC_011927";gene_name "MPHOSPH6";class_code "=";oId "RPE_Fetal.Tissue_00248474";is.last "FALSE";is.first "FALSE";is.singleExon "FALSE"
chr16	transdecoder	exon	82170125	82170199	.	-	.	transcript_id "DNTX_00089475";transcript_type "protein_coding";transcript_biotype "protein_coding";exon_number "1";gene_id "XLOC_011927";gene_name "MPHOSPH6";class_code "=";oId "RPE_Fetal.Tissue_00248474";is.last "FALSE";is.first "TRUE";is.singleExon "FALSE"
chr16	transdecoder	five_prime_UTR	82170176	82170199	.	-	.	transcript_id "DNTX_00089475";transcript_type "protein_coding";transcript_biotype "protein_coding";gene_id "XLOC_011927";gene_name "MPHOSPH6";class_code "=";oId "RPE_Fetal.Tissue_00248474";is.last "FALSE";is.first "FALSE";is.singleExon "FALSE"
chr16	transdecoder	start_codon	82170173	82170175	.	-	1	transcript_id "DNTX_00089475";transcript_type "protein_coding";transcript_biotype "protein_coding";gene_id "XLOC_011927";gene_name "MPHOSPH6";class_code "=";oId "RPE_Fetal.Tissue_00248474";is.last "FALSE";is.first "FALSE";is.singleExon "FALSE"
chr16	transdecoder	CDS	82151400	82151514	.	-	1	transcript_id "DNTX_00089475";transcript_type "protein_coding";transcript_biotype "protein_coding";gene_id "XLOC_011927";gene_name "MPHOSPH6";class_code "=";oId "RPE_Fetal.Tissue_00248474";is.last "FALSE";is.first "FALSE";is.singleExon "FALSE"
chr16	transdecoder	CDS	82164082	82164194	.	-	0	transcript_id "DNTX_00089475";transcript_type "protein_coding";transcript_biotype "protein_coding";gene_id "XLOC_011927";gene_name "MPHOSPH6";class_code "=";oId "RPE_Fetal.Tissue_00248474";is.last "FALSE";is.first "FALSE";is.singleExon "FALSE"
chr16	transdecoder	CDS	82170125	82170175	.	-	0	transcript_id "DNTX_00089475";transcript_type "protein_coding";transcript_biotype "protein_coding";gene_id "XLOC_011927";gene_name "MPHOSPH6";class_code "=";oId "RPE_Fetal.Tissue_00248474";is.last "FALSE";is.first "FALSE";is.singleExon "FALSE"
chr16	transdecoder	stop_codon	82151397	82151399	.	-	1	transcript_id "DNTX_00089475";transcript_type "protein_coding";transcript_biotype "protein_coding";gene_id "XLOC_011927";gene_name "MPHOSPH6";class_code "=";oId "RPE_Fetal.Tissue_00248474";is.last "FALSE";is.first "FALSE";is.singleExon "FALSE"
chr16	transdecoder	three_prime_UTR	82151084	82151396	.	-	.	transcript_id "DNTX_00089475";transcript_type "protein_coding";transcript_biotype "protein_coding";gene_id "XLOC_011927";gene_name "MPHOSPH6";class_code "=";oId "RPE_Fetal.Tissue_00248474";is.last "FALSE";is.first "FALSE";is.singleExon "FALSE"
chr16	transdecoder	transcript	82163876	82170197	.	-	.	transcript_id "DNTX_00090898";transcript_type "protein_coding";transcript_biotype "protein_coding";gene_id "XLOC_011927";gene_name "MPHOSPH6";class_code "=";oId "Retina_Adult.Tissue_00478484";is.last "FALSE";is.first "FALSE";is.singleExon "FALSE"
chr16	transdecoder	exon	82163876	82164194	.	-	.	transcript_id "DNTX_00090898";transcript_type "protein_coding";transcript_biotype "protein_coding";exon_number "2";gene_id "XLOC_011927";gene_name "MPHOSPH6";class_code "=";oId "Retina_Adult.Tissue_00478484";is.last "TRUE";is.first "FALSE";is.singleExon "FALSE"
chr16	transdecoder	exon	82170125	82170197	.	-	.	transcript_id "DNTX_00090898";transcript_type "protein_coding";transcript_biotype "protein_coding";exon_number "1";gene_id "XLOC_011927";gene_name "MPHOSPH6";class_code "=";oId "Retina_Adult.Tissue_00478484";is.last "FALSE";is.first "TRUE";is.singleExon "FALSE"
chr16	transdecoder	five_prime_UTR	82170176	82170197	.	-	.	transcript_id "DNTX_00090898";transcript_type "protein_coding";transcript_biotype "protein_coding";gene_id "XLOC_011927";gene_name "MPHOSPH6";class_code "=";oId "Retina_Adult.Tissue_00478484";is.last "FALSE";is.first "FALSE";is.singleExon "FALSE"
chr16	transdecoder	start_codon	82170173	82170175	.	-	0	transcript_id "DNTX_00090898";transcript_type "protein_coding";transcript_biotype "protein_coding";gene_id "XLOC_011927";gene_name "MPHOSPH6";class_code "=";oId "Retina_Adult.Tissue_00478484";is.last "FALSE";is.first "FALSE";is.singleExon "FALSE"
chr16	transdecoder	CDS	82164081	82164194	.	-	0	transcript_id "DNTX_00090898";transcript_type "protein_coding";transcript_biotype "protein_coding";gene_id "XLOC_011927";gene_name "MPHOSPH6";class_code "=";oId "Retina_Adult.Tissue_00478484";is.last "FALSE";is.first "FALSE";is.singleExon "FALSE"
chr16	transdecoder	CDS	82170125	82170175	.	-	0	transcript_id "DNTX_00090898";transcript_type "protein_coding";transcript_biotype "protein_coding";gene_id "XLOC_011927";gene_name "MPHOSPH6";class_code "=";oId "Retina_Adult.Tissue_00478484";is.last "FALSE";is.first "FALSE";is.singleExon "FALSE"
chr16	transdecoder	stop_codon	82164078	82164080	.	-	0	transcript_id "DNTX_00090898";transcript_type "protein_coding";transcript_biotype "protein_coding";gene_id "XLOC_011927";gene_name "MPHOSPH6";class_code "=";oId "Retina_Adult.Tissue_00478484";is.last "FALSE";is.first "FALSE";is.singleExon "FALSE"
chr16	transdecoder	three_prime_UTR	82163876	82164077	.	-	.	transcript_id "DNTX_00090898";transcript_type "protein_coding";transcript_biotype "protein_coding";gene_id "XLOC_011927";gene_name "MPHOSPH6";class_code "=";oId "Retina_Adult.Tissue_00478484";is.last "FALSE";is.first "FALSE";is.singleExon "FALSE"
chr16	transdecoder	gene	82626803	83800640	.	+	.	gene_id "XLOC_011322";gene_name "CDH13";is.last "FALSE";is.first "FALSE";is.singleExon "FALSE"
chr16	transdecoder	transcript	82626803	83800640	.	+	.	transcript_id "DNTX_00088798";transcript_type "protein_coding";transcript_biotype "protein_coding";gene_id "XLOC_011322";gene_name "CDH13";class_code "=";oId "RPE_Fetal.Tissue_00250819";is.last "FALSE";is.first "FALSE";is.singleExon "FALSE"
chr16	transdecoder	exon	82626803	82627137	.	+	.	transcript_id "DNTX_00088798";transcript_type "protein_coding";transcript_biotype "protein_coding";exon_number "1";gene_id "XLOC_011322";gene_name "CDH13";class_code "=";oId "RPE_Fetal.Tissue_00250819";is.last "FALSE";is.first "TRUE";is.singleExon "FALSE"
chr16	transdecoder	exon	82858362	82858473	.	+	.	transcript_id "DNTX_00088798";transcript_type "protein_coding";transcript_biotype "protein_coding";exon_number "2";gene_id "XLOC_011322";gene_name "CDH13";class_code "=";oId "RPE_Fetal.Tissue_00250819";is.last "FALSE";is.first "FALSE";is.singleExon "FALSE"
chr16	transdecoder	exon	83032010	83032218	.	+	.	transcript_id "DNTX_00088798";transcript_type "protein_coding";transcript_biotype "protein_coding";exon_number "3";gene_id "XLOC_011322";gene_name "CDH13";class_code "=";oId "RPE_Fetal.Tissue_00250819";is.last "FALSE";is.first "FALSE";is.singleExon "FALSE"
chr16	transdecoder	exon	83125385	83125501	.	+	.	transcript_id "DNTX_00088798";transcript_type "protein_coding";transcript_biotype "protein_coding";exon_number "4";gene_id "XLOC_011322";gene_name "CDH13";class_code "=";oId "RPE_Fetal.Tissue_00250819";is.last "FALSE";is.first "FALSE";is.singleExon "FALSE"
chr16	transdecoder	exon	83217345	83217497	.	+	.	transcript_id "DNTX_00088798";transcript_type "protein_coding";transcript_biotype "protein_coding";exon_number "5";gene_id "XLOC_011322";gene_name "CDH13";class_code "=";oId "RPE_Fetal.Tissue_00250819";is.last "FALSE";is.first "FALSE";is.singleExon "FALSE"
chr16	transdecoder	exon	83344862	83345006	.	+	.	transcript_id "DNTX_00088798";transcript_type "protein_coding";transcript_biotype "protein_coding";exon_number "6";gene_id "XLOC_011322";gene_name "CDH13";class_code "=";oId "RPE_Fetal.Tissue_00250819";is.last "FALSE";is.first "FALSE";is.singleExon "FALSE"
chr16	transdecoder	exon	83486477	83486655	.	+	.	transcript_id "DNTX_00088798";transcript_type "protein_coding";transcript_biotype "protein_coding";exon_number "7";gene_id "XLOC_011322";gene_name "CDH13";class_code "=";oId "RPE_Fetal.Tissue_00250819";is.last "FALSE";is.first "FALSE";is.singleExon "FALSE"
chr16	transdecoder	exon	83602454	83602594	.	+	.	transcript_id "DNTX_00088798";transcript_type "protein_coding";transcript_biotype "protein_coding";exon_number "8";gene_id "XLOC_011322";gene_name "CDH13";class_code "=";oId "RPE_Fetal.Tissue_00250819";is.last "FALSE";is.first "FALSE";is.singleExon "FALSE"
chr16	transdecoder	exon	83670790	83670972	.	+	.	transcript_id "DNTX_00088798";transcript_type "protein_coding";transcript_biotype "protein_coding";exon_number "9";gene_id "XLOC_011322";gene_name "CDH13";class_code "=";oId "RPE_Fetal.Tissue_00250819";is.last "FALSE";is.first "FALSE";is.singleExon "FALSE"
chr16	transdecoder	exon	83678208	83678461	.	+	.	transcript_id "DNTX_00088798";transcript_type "protein_coding";transcript_biotype "protein_coding";exon_number "10";gene_id "XLOC_011322";gene_name "CDH13";class_code "=";oId "RPE_Fetal.Tissue_00250819";is.last "FALSE";is.first "FALSE";is.singleExon "FALSE"
chr16	transdecoder	exon	83748108	83748250	.	+	.	transcript_id "DNTX_00088798";transcript_type "protein_coding";transcript_biotype "protein_coding";exon_number "11";gene_id "XLOC_011322";gene_name "CDH13";class_code "=";oId "RPE_Fetal.Tissue_00250819";is.last "FALSE";is.first "FALSE";is.singleExon "FALSE"
chr16	transdecoder	exon	83779968	83780201	.	+	.	transcript_id "DNTX_00088798";transcript_type "protein_coding";transcript_biotype "protein_coding";exon_number "12";gene_id "XLOC_011322";gene_name "CDH13";class_code "=";oId "RPE_Fetal.Tissue_00250819";is.last "FALSE";is.first "FALSE";is.singleExon "FALSE"
chr16	transdecoder	exon	83783254	83783472	.	+	.	transcript_id "DNTX_00088798";transcript_type "protein_coding";transcript_biotype "protein_coding";exon_number "13";gene_id "XLOC_011322";gene_name "CDH13";class_code "=";oId "RPE_Fetal.Tissue_00250819";is.last "FALSE";is.first "FALSE";is.singleExon "FALSE"
chr16	transdecoder	exon	83795023	83800640	.	+	.	transcript_id "DNTX_00088798";transcript_type "protein_coding";transcript_biotype "protein_coding";exon_number "14";gene_id "XLOC_011322";gene_name "CDH13";class_code "=";oId "RPE_Fetal.Tissue_00250819";is.last "TRUE";is.first "FALSE";is.singleExon "FALSE"
chr16	transdecoder	five_prime_UTR	82626803	82627092	.	+	.	transcript_id "DNTX_00088798";transcript_type "protein_coding";transcript_biotype "protein_coding";gene_id "XLOC_011322";gene_name "CDH13";class_code "=";oId "RPE_Fetal.Tissue_00250819";is.last "FALSE";is.first "FALSE";is.singleExon "FALSE"
chr16	transdecoder	start_codon	82627093	82627095	.	+	0	transcript_id "DNTX_00088798";transcript_type "protein_coding";transcript_biotype "protein_coding";gene_id "XLOC_011322";gene_name "CDH13";class_code "=";oId "RPE_Fetal.Tissue_00250819";is.last "FALSE";is.first "FALSE";is.singleExon "FALSE"
chr16	transdecoder	CDS	82627093	82627137	.	+	0	transcript_id "DNTX_00088798";transcript_type "protein_coding";transcript_biotype "protein_coding";gene_id "XLOC_011322";gene_name "CDH13";class_code "=";oId "RPE_Fetal.Tissue_00250819";is.last "FALSE";is.first "FALSE";is.singleExon "FALSE"
chr16	transdecoder	CDS	82858362	82858473	.	+	0	transcript_id "DNTX_00088798";transcript_type "protein_coding";transcript_biotype "protein_coding";gene_id "XLOC_011322";gene_name "CDH13";class_code "=";oId "RPE_Fetal.Tissue_00250819";is.last "FALSE";is.first "FALSE";is.singleExon "FALSE"
chr16	transdecoder	CDS	83032010	83032218	.	+	2	transcript_id "DNTX_00088798";transcript_type "protein_coding";transcript_biotype "protein_coding";gene_id "XLOC_011322";gene_name "CDH13";class_code "=";oId "RPE_Fetal.Tissue_00250819";is.last "FALSE";is.first "FALSE";is.singleExon "FALSE"
chr16	transdecoder	CDS	83125385	83125501	.	+	0	transcript_id "DNTX_00088798";transcript_type "protein_coding";transcript_biotype "protein_coding";gene_id "XLOC_011322";gene_name "CDH13";class_code "=";oId "RPE_Fetal.Tissue_00250819";is.last "FALSE";is.first "FALSE";is.singleExon "FALSE"
chr16	transdecoder	CDS	83217345	83217497	.	+	0	transcript_id "DNTX_00088798";transcript_type "protein_coding";transcript_biotype "protein_coding";gene_id "XLOC_011322";gene_name "CDH13";class_code "=";oId "RPE_Fetal.Tissue_00250819";is.last "FALSE";is.first "FALSE";is.singleExon "FALSE"
chr16	transdecoder	CDS	83344862	83345006	.	+	0	transcript_id "DNTX_00088798";transcript_type "protein_coding";transcript_biotype "protein_coding";gene_id "XLOC_011322";gene_name "CDH13";class_code "=";oId "RPE_Fetal.Tissue_00250819";is.last "FALSE";is.first "FALSE";is.singleExon "FALSE"
chr16	transdecoder	CDS	83486477	83486655	.	+	2	transcript_id "DNTX_00088798";transcript_type "protein_coding";transcript_biotype "protein_coding";gene_id "XLOC_011322";gene_name "CDH13";class_code "=";oId "RPE_Fetal.Tissue_00250819";is.last "FALSE";is.first "FALSE";is.singleExon "FALSE"
chr16	transdecoder	CDS	83602454	83602594	.	+	0	transcript_id "DNTX_00088798";transcript_type "protein_coding";transcript_biotype "protein_coding";gene_id "XLOC_011322";gene_name "CDH13";class_code "=";oId "RPE_Fetal.Tissue_00250819";is.last "FALSE";is.first "FALSE";is.singleExon "FALSE"
chr16	transdecoder	CDS	83670790	83670972	.	+	0	transcript_id "DNTX_00088798";transcript_type "protein_coding";transcript_biotype "protein_coding";gene_id "XLOC_011322";gene_name "CDH13";class_code "=";oId "RPE_Fetal.Tissue_00250819";is.last "FALSE";is.first "FALSE";is.singleExon "FALSE"
chr16	transdecoder	CDS	83678208	83678461	.	+	0	transcript_id "DNTX_00088798";transcript_type "protein_coding";transcript_biotype "protein_coding";gene_id "XLOC_011322";gene_name "CDH13";class_code "=";oId "RPE_Fetal.Tissue_00250819";is.last "FALSE";is.first "FALSE";is.singleExon "FALSE"
chr16	transdecoder	CDS	83748108	83748250	.	+	1	transcript_id "DNTX_00088798";transcript_type "protein_coding";transcript_biotype "protein_coding";gene_id "XLOC_011322";gene_name "CDH13";class_code "=";oId "RPE_Fetal.Tissue_00250819";is.last "FALSE";is.first "FALSE";is.singleExon "FALSE"
chr16	transdecoder	CDS	83779968	83780201	.	+	2	transcript_id "DNTX_00088798";transcript_type "protein_coding";transcript_biotype "protein_coding";gene_id "XLOC_011322";gene_name "CDH13";class_code "=";oId "RPE_Fetal.Tissue_00250819";is.last "FALSE";is.first "FALSE";is.singleExon "FALSE"
chr16	transdecoder	CDS	83783254	83783472	.	+	2	transcript_id "DNTX_00088798";transcript_type "protein_coding";transcript_biotype "protein_coding";gene_id "XLOC_011322";gene_name "CDH13";class_code "=";oId "RPE_Fetal.Tissue_00250819";is.last "FALSE";is.first "FALSE";is.singleExon "FALSE"
chr16	transdecoder	CDS	83795023	83795027	.	+	2	transcript_id "DNTX_00088798";transcript_type "protein_coding";transcript_biotype "protein_coding";gene_id "XLOC_011322";gene_name "CDH13";class_code "=";oId "RPE_Fetal.Tissue_00250819";is.last "FALSE";is.first "FALSE";is.singleExon "FALSE"
chr16	transdecoder	stop_codon	83795028	83795030	.	+	0	transcript_id "DNTX_00088798";transcript_type "protein_coding";transcript_biotype "protein_coding";gene_id "XLOC_011322";gene_name "CDH13";class_code "=";oId "RPE_Fetal.Tissue_00250819";is.last "FALSE";is.first "FALSE";is.singleExon "FALSE"
chr16	transdecoder	three_prime_UTR	83795031	83800640	.	+	.	transcript_id "DNTX_00088798";transcript_type "protein_coding";transcript_biotype "protein_coding";gene_id "XLOC_011322";gene_name "CDH13";class_code "=";oId "RPE_Fetal.Tissue_00250819";is.last "FALSE";is.first "FALSE";is.singleExon "FALSE"
chr16	transdecoder	transcript	82626965	83795376	.	+	.	transcript_id "DNTX_00095268";transcript_type "protein_coding";transcript_biotype "protein_coding";gene_id "XLOC_011322";gene_name "CDH13";class_code "=";oId "Heart-LeftVentricle_00119617";is.last "FALSE";is.first "FALSE";is.singleExon "FALSE"
chr16	transdecoder	exon	82626965	82627137	.	+	.	transcript_id "DNTX_00095268";transcript_type "protein_coding";transcript_biotype "protein_coding";exon_number "1";gene_id "XLOC_011322";gene_name "CDH13";class_code "=";oId "Heart-LeftVentricle_00119617";is.last "FALSE";is.first "TRUE";is.singleExon "FALSE"
chr16	transdecoder	exon	82639360	82639465	.	+	.	transcript_id "DNTX_00095268";transcript_type "protein_coding";transcript_biotype "protein_coding";exon_number "2";gene_id "XLOC_011322";gene_name "CDH13";class_code "=";oId "Heart-LeftVentricle_00119617";is.last "FALSE";is.first "FALSE";is.singleExon "FALSE"
chr16	transdecoder	exon	82858362	82858473	.	+	.	transcript_id "DNTX_00095268";transcript_type "protein_coding";transcript_biotype "protein_coding";exon_number "3";gene_id "XLOC_011322";gene_name "CDH13";class_code "=";oId "Heart-LeftVentricle_00119617";is.last "FALSE";is.first "FALSE";is.singleExon "FALSE"
chr16	transdecoder	exon	83032010	83032218	.	+	.	transcript_id "DNTX_00095268";transcript_type "protein_coding";transcript_biotype "protein_coding";exon_number "4";gene_id "XLOC_011322";gene_name "CDH13";class_code "=";oId "Heart-LeftVentricle_00119617";is.last "FALSE";is.first "FALSE";is.singleExon "FALSE"
chr16	transdecoder	exon	83125385	83125501	.	+	.	transcript_id "DNTX_00095268";transcript_type "protein_coding";transcript_biotype "protein_coding";exon_number "5";gene_id "XLOC_011322";gene_name "CDH13";class_code "=";oId "Heart-LeftVentricle_00119617";is.last "FALSE";is.first "FALSE";is.singleExon "FALSE"
chr16	transdecoder	exon	83217345	83217497	.	+	.	transcript_id "DNTX_00095268";transcript_type "protein_coding";transcript_biotype "protein_coding";exon_number "6";gene_id "XLOC_011322";gene_name "CDH13";class_code "=";oId "Heart-LeftVentricle_00119617";is.last "FALSE";is.first "FALSE";is.singleExon "FALSE"
chr16	transdecoder	exon	83344862	83345006	.	+	.	transcript_id "DNTX_00095268";transcript_type "protein_coding";transcript_biotype "protein_coding";exon_number "7";gene_id "XLOC_011322";gene_name "CDH13";class_code "=";oId "Heart-LeftVentricle_00119617";is.last "FALSE";is.first "FALSE";is.singleExon "FALSE"
chr16	transdecoder	exon	83486477	83486655	.	+	.	transcript_id "DNTX_00095268";transcript_type "protein_coding";transcript_biotype "protein_coding";exon_number "8";gene_id "XLOC_011322";gene_name "CDH13";class_code "=";oId "Heart-LeftVentricle_00119617";is.last "FALSE";is.first "FALSE";is.singleExon "FALSE"
chr16	transdecoder	exon	83602454	83602594	.	+	.	transcript_id "DNTX_00095268";transcript_type "protein_coding";transcript_biotype "protein_coding";exon_number "9";gene_id "XLOC_011322";gene_name "CDH13";class_code "=";oId "Heart-LeftVentricle_00119617";is.last "FALSE";is.first "FALSE";is.singleExon "FALSE"
chr16	transdecoder	exon	83670790	83670972	.	+	.	transcript_id "DNTX_00095268";transcript_type "protein_coding";transcript_biotype "protein_coding";exon_number "10";gene_id "XLOC_011322";gene_name "CDH13";class_code "=";oId "Heart-LeftVentricle_00119617";is.last "FALSE";is.first "FALSE";is.singleExon "FALSE"
chr16	transdecoder	exon	83678208	83678461	.	+	.	transcript_id "DNTX_00095268";transcript_type "protein_coding";transcript_biotype "protein_coding";exon_number "11";gene_id "XLOC_011322";gene_name "CDH13";class_code "=";oId "Heart-LeftVentricle_00119617";is.last "FALSE";is.first "FALSE";is.singleExon "FALSE"
chr16	transdecoder	exon	83748108	83748250	.	+	.	transcript_id "DNTX_00095268";transcript_type "protein_coding";transcript_biotype "protein_coding";exon_number "12";gene_id "XLOC_011322";gene_name "CDH13";class_code "=";oId "Heart-LeftVentricle_00119617";is.last "FALSE";is.first "FALSE";is.singleExon "FALSE"
chr16	transdecoder	exon	83779968	83780201	.	+	.	transcript_id "DNTX_00095268";transcript_type "protein_coding";transcript_biotype "protein_coding";exon_number "13";gene_id "XLOC_011322";gene_name "CDH13";class_code "=";oId "Heart-LeftVentricle_00119617";is.last "FALSE";is.first "FALSE";is.singleExon "FALSE"
chr16	transdecoder	exon	83783254	83783472	.	+	.	transcript_id "DNTX_00095268";transcript_type "protein_coding";transcript_biotype "protein_coding";exon_number "14";gene_id "XLOC_011322";gene_name "CDH13";class_code "=";oId "Heart-LeftVentricle_00119617";is.last "FALSE";is.first "FALSE";is.singleExon "FALSE"
chr16	transdecoder	exon	83795023	83795376	.	+	.	transcript_id "DNTX_00095268";transcript_type "protein_coding";transcript_biotype "protein_coding";exon_number "15";gene_id "XLOC_011322";gene_name "CDH13";class_code "=";oId "Heart-LeftVentricle_00119617";is.last "TRUE";is.first "FALSE";is.singleExon "FALSE"
chr16	transdecoder	five_prime_UTR	82626965	82627057	.	+	.	transcript_id "DNTX_00095268";transcript_type "protein_coding";transcript_biotype "protein_coding";gene_id "XLOC_011322";gene_name "CDH13";class_code "=";oId "Heart-LeftVentricle_00119617";is.last "FALSE";is.first "FALSE";is.singleExon "FALSE"
chr16	transdecoder	start_codon	82627058	82627060	.	+	0	transcript_id "DNTX_00095268";transcript_type "protein_coding";transcript_biotype "protein_coding";gene_id "XLOC_011322";gene_name "CDH13";class_code "=";oId "Heart-LeftVentricle_00119617";is.last "FALSE";is.first "FALSE";is.singleExon "FALSE"
chr16	transdecoder	CDS	82627058	82627137	.	+	0	transcript_id "DNTX_00095268";transcript_type "protein_coding";transcript_biotype "protein_coding";gene_id "XLOC_011322";gene_name "CDH13";class_code "=";oId "Heart-LeftVentricle_00119617";is.last "FALSE";is.first "FALSE";is.singleExon "FALSE"
chr16	transdecoder	CDS	82639360	82639465	.	+	1	transcript_id "DNTX_00095268";transcript_type "protein_coding";transcript_biotype "protein_coding";gene_id "XLOC_011322";gene_name "CDH13";class_code "=";oId "Heart-LeftVentricle_00119617";is.last "FALSE";is.first "FALSE";is.singleExon "FALSE"
chr16	transdecoder	CDS	82858362	82858473	.	+	0	transcript_id "DNTX_00095268";transcript_type "protein_coding";transcript_biotype "protein_coding";gene_id "XLOC_011322";gene_name "CDH13";class_code "=";oId "Heart-LeftVentricle_00119617";is.last "FALSE";is.first "FALSE";is.singleExon "FALSE"
chr16	transdecoder	CDS	83032010	83032218	.	+	2	transcript_id "DNTX_00095268";transcript_type "protein_coding";transcript_biotype "protein_coding";gene_id "XLOC_011322";gene_name "CDH13";class_code "=";oId "Heart-LeftVentricle_00119617";is.last "FALSE";is.first "FALSE";is.singleExon "FALSE"
chr16	transdecoder	CDS	83125385	83125501	.	+	0	transcript_id "DNTX_00095268";transcript_type "protein_coding";transcript_biotype "protein_coding";gene_id "XLOC_011322";gene_name "CDH13";class_code "=";oId "Heart-LeftVentricle_00119617";is.last "FALSE";is.first "FALSE";is.singleExon "FALSE"
chr16	transdecoder	CDS	83217345	83217497	.	+	0	transcript_id "DNTX_00095268";transcript_type "protein_coding";transcript_biotype "protein_coding";gene_id "XLOC_011322";gene_name "CDH13";class_code "=";oId "Heart-LeftVentricle_00119617";is.last "FALSE";is.first "FALSE";is.singleExon "FALSE"
chr16	transdecoder	CDS	83344862	83345006	.	+	0	transcript_id "DNTX_00095268";transcript_type "protein_coding";transcript_biotype "protein_coding";gene_id "XLOC_011322";gene_name "CDH13";class_code "=";oId "Heart-LeftVentricle_00119617";is.last "FALSE";is.first "FALSE";is.singleExon "FALSE"
chr16	transdecoder	CDS	83486477	83486655	.	+	2	transcript_id "DNTX_00095268";transcript_type "protein_coding";transcript_biotype "protein_coding";gene_id "XLOC_011322";gene_name "CDH13";class_code "=";oId "Heart-LeftVentricle_00119617";is.last "FALSE";is.first "FALSE";is.singleExon "FALSE"
chr16	transdecoder	CDS	83602454	83602594	.	+	0	transcript_id "DNTX_00095268";transcript_type "protein_coding";transcript_biotype "protein_coding";gene_id "XLOC_011322";gene_name "CDH13";class_code "=";oId "Heart-LeftVentricle_00119617";is.last "FALSE";is.first "FALSE";is.singleExon "FALSE"
chr16	transdecoder	CDS	83670790	83670972	.	+	0	transcript_id "DNTX_00095268";transcript_type "protein_coding";transcript_biotype "protein_coding";gene_id "XLOC_011322";gene_name "CDH13";class_code "=";oId "Heart-LeftVentricle_00119617";is.last "FALSE";is.first "FALSE";is.singleExon "FALSE"
chr16	transdecoder	CDS	83678208	83678461	.	+	0	transcript_id "DNTX_00095268";transcript_type "protein_coding";transcript_biotype "protein_coding";gene_id "XLOC_011322";gene_name "CDH13";class_code "=";oId "Heart-LeftVentricle_00119617";is.last "FALSE";is.first "FALSE";is.singleExon "FALSE"
chr16	transdecoder	CDS	83748108	83748250	.	+	1	transcript_id "DNTX_00095268";transcript_type "protein_coding";transcript_biotype "protein_coding";gene_id "XLOC_011322";gene_name "CDH13";class_code "=";oId "Heart-LeftVentricle_00119617";is.last "FALSE";is.first "FALSE";is.singleExon "FALSE"
chr16	transdecoder	CDS	83779968	83780201	.	+	2	transcript_id "DNTX_00095268";transcript_type "protein_coding";transcript_biotype "protein_coding";gene_id "XLOC_011322";gene_name "CDH13";class_code "=";oId "Heart-LeftVentricle_00119617";is.last "FALSE";is.first "FALSE";is.singleExon "FALSE"
chr16	transdecoder	CDS	83783254	83783472	.	+	2	transcript_id "DNTX_00095268";transcript_type "protein_coding";transcript_biotype "protein_coding";gene_id "XLOC_011322";gene_name "CDH13";class_code "=";oId "Heart-LeftVentricle_00119617";is.last "FALSE";is.first "FALSE";is.singleExon "FALSE"
chr16	transdecoder	CDS	83795023	83795027	.	+	2	transcript_id "DNTX_00095268";transcript_type "protein_coding";transcript_biotype "protein_coding";gene_id "XLOC_011322";gene_name "CDH13";class_code "=";oId "Heart-LeftVentricle_00119617";is.last "FALSE";is.first "FALSE";is.singleExon "FALSE"
chr16	transdecoder	stop_codon	83795028	83795030	.	+	0	transcript_id "DNTX_00095268";transcript_type "protein_coding";transcript_biotype "protein_coding";gene_id "XLOC_011322";gene_name "CDH13";class_code "=";oId "Heart-LeftVentricle_00119617";is.last "FALSE";is.first "FALSE";is.singleExon "FALSE"
chr16	transdecoder	three_prime_UTR	83795031	83795376	.	+	.	transcript_id "DNTX_00095268";transcript_type "protein_coding";transcript_biotype "protein_coding";gene_id "XLOC_011322";gene_name "CDH13";class_code "=";oId "Heart-LeftVentricle_00119617";is.last "FALSE";is.first "FALSE";is.singleExon "FALSE"
chr16	transdecoder	transcript	82626970	83181094	.	+	.	transcript_id "DNTX_00097791";transcript_type "protein_coding";transcript_biotype "protein_coding";gene_id "XLOC_011322";gene_name "CDH13";class_code "=";oId "Artery-Tibial_00122689";is.last "FALSE";is.first "FALSE";is.singleExon "FALSE"
chr16	transdecoder	exon	82626970	82627137	.	+	.	transcript_id "DNTX_00097791";transcript_type "protein_coding";transcript_biotype "protein_coding";exon_number "1";gene_id "XLOC_011322";gene_name "CDH13";class_code "=";oId "Artery-Tibial_00122689";is.last "FALSE";is.first "TRUE";is.singleExon "FALSE"
chr16	transdecoder	exon	82858362	82858473	.	+	.	transcript_id "DNTX_00097791";transcript_type "protein_coding";transcript_biotype "protein_coding";exon_number "2";gene_id "XLOC_011322";gene_name "CDH13";class_code "=";oId "Artery-Tibial_00122689";is.last "FALSE";is.first "FALSE";is.singleExon "FALSE"
chr16	transdecoder	exon	83032010	83032218	.	+	.	transcript_id "DNTX_00097791";transcript_type "protein_coding";transcript_biotype "protein_coding";exon_number "3";gene_id "XLOC_011322";gene_name "CDH13";class_code "=";oId "Artery-Tibial_00122689";is.last "FALSE";is.first "FALSE";is.singleExon "FALSE"
chr16	transdecoder	exon	83125385	83125501	.	+	.	transcript_id "DNTX_00097791";transcript_type "protein_coding";transcript_biotype "protein_coding";exon_number "4";gene_id "XLOC_011322";gene_name "CDH13";class_code "=";oId "Artery-Tibial_00122689";is.last "FALSE";is.first "FALSE";is.singleExon "FALSE"
chr16	transdecoder	exon	83180870	83181094	.	+	.	transcript_id "DNTX_00097791";transcript_type "protein_coding";transcript_biotype "protein_coding";exon_number "5";gene_id "XLOC_011322";gene_name "CDH13";class_code "=";oId "Artery-Tibial_00122689";is.last "TRUE";is.first "FALSE";is.singleExon "FALSE"
chr16	transdecoder	five_prime_UTR	82626970	82627092	.	+	.	transcript_id "DNTX_00097791";transcript_type "protein_coding";transcript_biotype "protein_coding";gene_id "XLOC_011322";gene_name "CDH13";class_code "=";oId "Artery-Tibial_00122689";is.last "FALSE";is.first "FALSE";is.singleExon "FALSE"
chr16	transdecoder	start_codon	82627093	82627095	.	+	0	transcript_id "DNTX_00097791";transcript_type "protein_coding";transcript_biotype "protein_coding";gene_id "XLOC_011322";gene_name "CDH13";class_code "=";oId "Artery-Tibial_00122689";is.last "FALSE";is.first "FALSE";is.singleExon "FALSE"
chr16	transdecoder	CDS	82627093	82627137	.	+	0	transcript_id "DNTX_00097791";transcript_type "protein_coding";transcript_biotype "protein_coding";gene_id "XLOC_011322";gene_name "CDH13";class_code "=";oId "Artery-Tibial_00122689";is.last "FALSE";is.first "FALSE";is.singleExon "FALSE"
chr16	transdecoder	CDS	82858362	82858473	.	+	0	transcript_id "DNTX_00097791";transcript_type "protein_coding";transcript_biotype "protein_coding";gene_id "XLOC_011322";gene_name "CDH13";class_code "=";oId "Artery-Tibial_00122689";is.last "FALSE";is.first "FALSE";is.singleExon "FALSE"
chr16	transdecoder	CDS	83032010	83032218	.	+	2	transcript_id "DNTX_00097791";transcript_type "protein_coding";transcript_biotype "protein_coding";gene_id "XLOC_011322";gene_name "CDH13";class_code "=";oId "Artery-Tibial_00122689";is.last "FALSE";is.first "FALSE";is.singleExon "FALSE"
chr16	transdecoder	CDS	83125385	83125501	.	+	0	transcript_id "DNTX_00097791";transcript_type "protein_coding";transcript_biotype "protein_coding";gene_id "XLOC_011322";gene_name "CDH13";class_code "=";oId "Artery-Tibial_00122689";is.last "FALSE";is.first "FALSE";is.singleExon "FALSE"
chr16	transdecoder	CDS	83180870	83180956	.	+	0	transcript_id "DNTX_00097791";transcript_type "protein_coding";transcript_biotype "protein_coding";gene_id "XLOC_011322";gene_name "CDH13";class_code "=";oId "Artery-Tibial_00122689";is.last "FALSE";is.first "FALSE";is.singleExon "FALSE"
chr16	transdecoder	stop_codon	83180957	83180959	.	+	0	transcript_id "DNTX_00097791";transcript_type "protein_coding";transcript_biotype "protein_coding";gene_id "XLOC_011322";gene_name "CDH13";class_code "=";oId "Artery-Tibial_00122689";is.last "FALSE";is.first "FALSE";is.singleExon "FALSE"
chr16	transdecoder	three_prime_UTR	83180960	83181094	.	+	.	transcript_id "DNTX_00097791";transcript_type "protein_coding";transcript_biotype "protein_coding";gene_id "XLOC_011322";gene_name "CDH13";class_code "=";oId "Artery-Tibial_00122689";is.last "FALSE";is.first "FALSE";is.singleExon "FALSE"
chr16	transdecoder	transcript	82627039	82859718	.	+	.	transcript_id "DNTX_00096625";transcript_type "protein_coding";transcript_biotype "protein_coding";gene_id "XLOC_011322";gene_name "CDH13";class_code "=";oId "Cornea_Adult.Tissue_00281763";is.last "FALSE";is.first "FALSE";is.singleExon "FALSE"
chr16	transdecoder	exon	82627039	82627137	.	+	.	transcript_id "DNTX_00096625";transcript_type "protein_coding";transcript_biotype "protein_coding";exon_number "1";gene_id "XLOC_011322";gene_name "CDH13";class_code "=";oId "Cornea_Adult.Tissue_00281763";is.last "FALSE";is.first "TRUE";is.singleExon "FALSE"
chr16	transdecoder	exon	82858362	82859718	.	+	.	transcript_id "DNTX_00096625";transcript_type "protein_coding";transcript_biotype "protein_coding";exon_number "2";gene_id "XLOC_011322";gene_name "CDH13";class_code "=";oId "Cornea_Adult.Tissue_00281763";is.last "TRUE";is.first "FALSE";is.singleExon "FALSE"
chr16	transdecoder	five_prime_UTR	82627039	82627092	.	+	.	transcript_id "DNTX_00096625";transcript_type "protein_coding";transcript_biotype "protein_coding";gene_id "XLOC_011322";gene_name "CDH13";class_code "=";oId "Cornea_Adult.Tissue_00281763";is.last "FALSE";is.first "FALSE";is.singleExon "FALSE"
chr16	transdecoder	start_codon	82627093	82627095	.	+	0	transcript_id "DNTX_00096625";transcript_type "protein_coding";transcript_biotype "protein_coding";gene_id "XLOC_011322";gene_name "CDH13";class_code "=";oId "Cornea_Adult.Tissue_00281763";is.last "FALSE";is.first "FALSE";is.singleExon "FALSE"
chr16	transdecoder	CDS	82627093	82627137	.	+	0	transcript_id "DNTX_00096625";transcript_type "protein_coding";transcript_biotype "protein_coding";gene_id "XLOC_011322";gene_name "CDH13";class_code "=";oId "Cornea_Adult.Tissue_00281763";is.last "FALSE";is.first "FALSE";is.singleExon "FALSE"
chr16	transdecoder	CDS	82858362	82858517	.	+	0	transcript_id "DNTX_00096625";transcript_type "protein_coding";transcript_biotype "protein_coding";gene_id "XLOC_011322";gene_name "CDH13";class_code "=";oId "Cornea_Adult.Tissue_00281763";is.last "FALSE";is.first "FALSE";is.singleExon "FALSE"
chr16	transdecoder	stop_codon	82858518	82858520	.	+	0	transcript_id "DNTX_00096625";transcript_type "protein_coding";transcript_biotype "protein_coding";gene_id "XLOC_011322";gene_name "CDH13";class_code "=";oId "Cornea_Adult.Tissue_00281763";is.last "FALSE";is.first "FALSE";is.singleExon "FALSE"
chr16	transdecoder	three_prime_UTR	82858521	82859718	.	+	.	transcript_id "DNTX_00096625";transcript_type "protein_coding";transcript_biotype "protein_coding";gene_id "XLOC_011322";gene_name "CDH13";class_code "=";oId "Cornea_Adult.Tissue_00281763";is.last "FALSE";is.first "FALSE";is.singleExon "FALSE"
chr16	transdecoder	transcript	82627039	83618105	.	+	.	transcript_id "DNTX_00099579";transcript_type "protein_coding";transcript_biotype "protein_coding";gene_id "XLOC_011322";gene_name "CDH13";class_code "j";oId "Cells-Transformedfibroblasts_00116054";is.last "FALSE";is.first "FALSE";is.singleExon "FALSE"
chr16	transdecoder	exon	82627039	82627137	.	+	.	transcript_id "DNTX_00099579";transcript_type "protein_coding";transcript_biotype "protein_coding";exon_number "1";gene_id "XLOC_011322";gene_name "CDH13";class_code "j";oId "Cells-Transformedfibroblasts_00116054";is.last "FALSE";is.first "TRUE";is.singleExon "FALSE"
chr16	transdecoder	exon	82858362	82858473	.	+	.	transcript_id "DNTX_00099579";transcript_type "protein_coding";transcript_biotype "protein_coding";exon_number "2";gene_id "XLOC_011322";gene_name "CDH13";class_code "j";oId "Cells-Transformedfibroblasts_00116054";is.last "FALSE";is.first "FALSE";is.singleExon "FALSE"
chr16	transdecoder	exon	83032010	83032218	.	+	.	transcript_id "DNTX_00099579";transcript_type "protein_coding";transcript_biotype "protein_coding";exon_number "3";gene_id "XLOC_011322";gene_name "CDH13";class_code "j";oId "Cells-Transformedfibroblasts_00116054";is.last "FALSE";is.first "FALSE";is.singleExon "FALSE"
chr16	transdecoder	exon	83125385	83125501	.	+	.	transcript_id "DNTX_00099579";transcript_type "protein_coding";transcript_biotype "protein_coding";exon_number "4";gene_id "XLOC_011322";gene_name "CDH13";class_code "j";oId "Cells-Transformedfibroblasts_00116054";is.last "FALSE";is.first "FALSE";is.singleExon "FALSE"
chr16	transdecoder	exon	83217345	83217497	.	+	.	transcript_id "DNTX_00099579";transcript_type "protein_coding";transcript_biotype "protein_coding";exon_number "5";gene_id "XLOC_011322";gene_name "CDH13";class_code "j";oId "Cells-Transformedfibroblasts_00116054";is.last "FALSE";is.first "FALSE";is.singleExon "FALSE"
chr16	transdecoder	exon	83344862	83345006	.	+	.	transcript_id "DNTX_00099579";transcript_type "protein_coding";transcript_biotype "protein_coding";exon_number "6";gene_id "XLOC_011322";gene_name "CDH13";class_code "j";oId "Cells-Transformedfibroblasts_00116054";is.last "FALSE";is.first "FALSE";is.singleExon "FALSE"
chr16	transdecoder	exon	83486477	83486655	.	+	.	transcript_id "DNTX_00099579";transcript_type "protein_coding";transcript_biotype "protein_coding";exon_number "7";gene_id "XLOC_011322";gene_name "CDH13";class_code "j";oId "Cells-Transformedfibroblasts_00116054";is.last "FALSE";is.first "FALSE";is.singleExon "FALSE"
chr16	transdecoder	exon	83602454	83602594	.	+	.	transcript_id "DNTX_00099579";transcript_type "protein_coding";transcript_biotype "protein_coding";exon_number "8";gene_id "XLOC_011322";gene_name "CDH13";class_code "j";oId "Cells-Transformedfibroblasts_00116054";is.last "FALSE";is.first "FALSE";is.singleExon "FALSE"
chr16	transdecoder	exon	83615062	83618105	.	+	.	transcript_id "DNTX_00099579";transcript_type "protein_coding";transcript_biotype "protein_coding";exon_number "9";gene_id "XLOC_011322";gene_name "CDH13";class_code "j";oId "Cells-Transformedfibroblasts_00116054";is.last "TRUE";novel_exon_id "nvl_exon81231";novel_exon_type "novel_TES";is.first "FALSE";is.singleExon "FALSE"
chr16	transdecoder	five_prime_UTR	82627039	82627092	.	+	.	transcript_id "DNTX_00099579";transcript_type "protein_coding";transcript_biotype "protein_coding";gene_id "XLOC_011322";gene_name "CDH13";class_code "j";oId "Cells-Transformedfibroblasts_00116054";is.last "FALSE";is.first "FALSE";is.singleExon "FALSE"
chr16	transdecoder	start_codon	82627093	82627095	.	+	0	transcript_id "DNTX_00099579";transcript_type "protein_coding";transcript_biotype "protein_coding";gene_id "XLOC_011322";gene_name "CDH13";class_code "j";oId "Cells-Transformedfibroblasts_00116054";is.last "FALSE";is.first "FALSE";is.singleExon "FALSE"
chr16	transdecoder	CDS	82627093	82627137	.	+	0	transcript_id "DNTX_00099579";transcript_type "protein_coding";transcript_biotype "protein_coding";gene_id "XLOC_011322";gene_name "CDH13";class_code "j";oId "Cells-Transformedfibroblasts_00116054";is.last "FALSE";is.first "FALSE";is.singleExon "FALSE"
chr16	transdecoder	CDS	82858362	82858473	.	+	0	transcript_id "DNTX_00099579";transcript_type "protein_coding";transcript_biotype "protein_coding";gene_id "XLOC_011322";gene_name "CDH13";class_code "j";oId "Cells-Transformedfibroblasts_00116054";is.last "FALSE";is.first "FALSE";is.singleExon "FALSE"
chr16	transdecoder	CDS	83032010	83032218	.	+	2	transcript_id "DNTX_00099579";transcript_type "protein_coding";transcript_biotype "protein_coding";gene_id "XLOC_011322";gene_name "CDH13";class_code "j";oId "Cells-Transformedfibroblasts_00116054";is.last "FALSE";is.first "FALSE";is.singleExon "FALSE"
chr16	transdecoder	CDS	83125385	83125501	.	+	0	transcript_id "DNTX_00099579";transcript_type "protein_coding";transcript_biotype "protein_coding";gene_id "XLOC_011322";gene_name "CDH13";class_code "j";oId "Cells-Transformedfibroblasts_00116054";is.last "FALSE";is.first "FALSE";is.singleExon "FALSE"
chr16	transdecoder	CDS	83217345	83217497	.	+	0	transcript_id "DNTX_00099579";transcript_type "protein_coding";transcript_biotype "protein_coding";gene_id "XLOC_011322";gene_name "CDH13";class_code "j";oId "Cells-Transformedfibroblasts_00116054";is.last "FALSE";is.first "FALSE";is.singleExon "FALSE"
chr16	transdecoder	CDS	83344862	83345006	.	+	0	transcript_id "DNTX_00099579";transcript_type "protein_coding";transcript_biotype "protein_coding";gene_id "XLOC_011322";gene_name "CDH13";class_code "j";oId "Cells-Transformedfibroblasts_00116054";is.last "FALSE";is.first "FALSE";is.singleExon "FALSE"
chr16	transdecoder	CDS	83486477	83486655	.	+	2	transcript_id "DNTX_00099579";transcript_type "protein_coding";transcript_biotype "protein_coding";gene_id "XLOC_011322";gene_name "CDH13";class_code "j";oId "Cells-Transformedfibroblasts_00116054";is.last "FALSE";is.first "FALSE";is.singleExon "FALSE"
chr16	transdecoder	CDS	83602454	83602594	.	+	0	transcript_id "DNTX_00099579";transcript_type "protein_coding";transcript_biotype "protein_coding";gene_id "XLOC_011322";gene_name "CDH13";class_code "j";oId "Cells-Transformedfibroblasts_00116054";is.last "FALSE";is.first "FALSE";is.singleExon "FALSE"
chr16	transdecoder	CDS	83615062	83615226	.	+	0	transcript_id "DNTX_00099579";transcript_type "protein_coding";transcript_biotype "protein_coding";gene_id "XLOC_011322";gene_name "CDH13";class_code "j";oId "Cells-Transformedfibroblasts_00116054";is.last "FALSE";is.first "FALSE";is.singleExon "FALSE"
chr16	transdecoder	stop_codon	83615227	83615229	.	+	0	transcript_id "DNTX_00099579";transcript_type "protein_coding";transcript_biotype "protein_coding";gene_id "XLOC_011322";gene_name "CDH13";class_code "j";oId "Cells-Transformedfibroblasts_00116054";is.last "FALSE";is.first "FALSE";is.singleExon "FALSE"
chr16	transdecoder	three_prime_UTR	83615230	83618105	.	+	.	transcript_id "DNTX_00099579";transcript_type "protein_coding";transcript_biotype "protein_coding";gene_id "XLOC_011322";gene_name "CDH13";class_code "j";oId "Cells-Transformedfibroblasts_00116054";is.last "FALSE";is.first "FALSE";is.singleExon "FALSE"
chr16	StringTie	transcript	82885493	82939370	.	-	.	transcript_id "DNTX_00096933";transcript_type "noncoding";transcript_biotype "noncoding";gene_id "XLOC_011928";gene_name "CDH13";class_code "i";oId "Cornea_Adult.Tissue_00288202";is.last "FALSE";is.first "FALSE";is.singleExon "FALSE"
chr16	StringTie	exon	82885493	82904864	.	-	.	transcript_id "DNTX_00096933";transcript_type "noncoding";transcript_biotype "noncoding";exon_number "2";gene_id "XLOC_011928";gene_name "CDH13";class_code "i";oId "Cornea_Adult.Tissue_00288202";is.last "TRUE";novel_exon_id "nvl_exon81232";novel_exon_type "novel_TES";is.first "FALSE";is.singleExon "FALSE"
chr16	StringTie	exon	82904906	82939370	.	-	.	transcript_id "DNTX_00096933";transcript_type "noncoding";transcript_biotype "noncoding";exon_number "1";gene_id "XLOC_011928";gene_name "CDH13";class_code "i";oId "Cornea_Adult.Tissue_00288202";is.last "FALSE";novel_exon_id "nvl_exon81233";novel_exon_type "novel_TSS";is.first "TRUE";is.singleExon "FALSE"
chr16	StringTie	transcript	83779973	83796587	.	+	.	transcript_id "DNTX_00095512";transcript_type "noncoding";transcript_biotype "noncoding";gene_id "XLOC_011322";gene_name "CDH13";class_code "c";oId "Brain-Cortex_00148077";is.last "FALSE";is.first "FALSE";is.singleExon "FALSE"
chr16	StringTie	exon	83779973	83780201	.	+	.	transcript_id "DNTX_00095512";transcript_type "noncoding";transcript_biotype "noncoding";exon_number "1";gene_id "XLOC_011322";gene_name "CDH13";class_code "c";oId "Brain-Cortex_00148077";is.last "FALSE";novel_exon_id "nvl_exon81234";novel_exon_type "novel_TSS";is.first "TRUE";is.singleExon "FALSE"
chr16	StringTie	exon	83783254	83783472	.	+	.	transcript_id "DNTX_00095512";transcript_type "noncoding";transcript_biotype "noncoding";exon_number "2";gene_id "XLOC_011322";gene_name "CDH13";class_code "c";oId "Brain-Cortex_00148077";is.last "FALSE";is.first "FALSE";is.singleExon "FALSE"
chr16	StringTie	exon	83795023	83796587	.	+	.	transcript_id "DNTX_00095512";transcript_type "noncoding";transcript_biotype "noncoding";exon_number "3";gene_id "XLOC_011322";gene_name "CDH13";class_code "c";oId "Brain-Cortex_00148077";is.last "TRUE";novel_exon_id "nvl_exon81235";novel_exon_type "novel_TES";is.first "FALSE";is.singleExon "FALSE"
chr16	StringTie	transcript	83783258	83783459	.	+	.	transcript_id "DNTX_00096628";transcript_type "noncoding";transcript_biotype "noncoding";gene_id "XLOC_011322";gene_name "CDH13";class_code "c";oId "Cornea_Adult.Tissue_00282413";is.last "TRUE";is.first "TRUE";is.singleExon "TRUE"
chr16	StringTie	exon	83783258	83783459	.	+	.	transcript_id "DNTX_00096628";transcript_type "noncoding";transcript_biotype "noncoding";exon_number "1";gene_id "XLOC_011322";gene_name "CDH13";class_code "c";oId "Cornea_Adult.Tissue_00282413";is.last "TRUE";is.first "TRUE";is.singleExon "TRUE"
chr16	StringTie	gene	82688931	82689019	.	+	.	gene_id "XLOC_011323";gene_name "MIR8058";is.last "FALSE";is.first "FALSE";is.singleExon "FALSE"
chr16	StringTie	transcript	82688931	82689019	.	+	.	transcript_id "DNTX_00096626";transcript_type "noncoding";transcript_biotype "noncoding";gene_id "XLOC_011323";gene_name "MIR8058";class_code "=";oId "Cornea_Adult.Tissue_00287350";is.last "TRUE";is.first "TRUE";is.singleExon "TRUE"
chr16	StringTie	exon	82688931	82689019	.	+	.	transcript_id "DNTX_00096626";transcript_type "noncoding";transcript_biotype "noncoding";exon_number "1";gene_id "XLOC_011323";gene_name "MIR8058";class_code "=";oId "Cornea_Adult.Tissue_00287350";is.last "TRUE";is.first "TRUE";is.singleExon "TRUE"
chr16	StringTie	gene	82727474	82727694	.	+	.	gene_id "XLOC_011324";gene_name "RP11-22H5.1";is.last "FALSE";is.first "FALSE";is.singleExon "FALSE"
chr16	StringTie	transcript	82727474	82727694	.	+	.	transcript_id "DNTX_00096627";transcript_type "noncoding";transcript_biotype "noncoding";gene_id "XLOC_011324";gene_name "RP11-22H5.1";class_code "=";oId "Cornea_Adult.Tissue_00287351";is.last "TRUE";is.first "TRUE";is.singleExon "TRUE"
chr16	StringTie	exon	82727474	82727694	.	+	.	transcript_id "DNTX_00096627";transcript_type "noncoding";transcript_biotype "noncoding";exon_number "1";gene_id "XLOC_011324";gene_name "RP11-22H5.1";class_code "=";oId "Cornea_Adult.Tissue_00287351";is.last "TRUE";is.first "TRUE";is.singleExon "TRUE"
chr16	transdecoder	gene	83720322	83772936	.	-	.	gene_id "XLOC_011929";gene_name "RP11-298D21.1";is.last "FALSE";is.first "FALSE";is.singleExon "FALSE"
chr16	transdecoder	transcript	83720322	83772917	.	-	.	transcript_id "DNTX_00097907";transcript_type "protein_coding";transcript_biotype "protein_coding";gene_id "XLOC_011929";gene_name "RP11-298D21.1";class_code "m";oId "Brain-Spinalcordcervicalc-1_00146428";is.last "FALSE";is.first "FALSE";is.singleExon "FALSE"
chr16	transdecoder	exon	83720322	83725588	.	-	.	transcript_id "DNTX_00097907";transcript_type "protein_coding";transcript_biotype "protein_coding";exon_number "3";gene_id "XLOC_011929";gene_name "RP11-298D21.1";class_code "m";oId "Brain-Spinalcordcervicalc-1_00146428";is.last "TRUE";novel_exon_id "nvl_exon81236";novel_exon_type "A5SS";is.first "FALSE";is.singleExon "FALSE"
chr16	transdecoder	exon	83728868	83728999	.	-	.	transcript_id "DNTX_00097907";transcript_type "protein_coding";transcript_biotype "protein_coding";exon_number "2";gene_id "XLOC_011929";gene_name "RP11-298D21.1";class_code "m";oId "Brain-Spinalcordcervicalc-1_00146428";is.last "FALSE";is.first "FALSE";is.singleExon "FALSE"
chr16	transdecoder	exon	83772809	83772917	.	-	.	transcript_id "DNTX_00097907";transcript_type "protein_coding";transcript_biotype "protein_coding";exon_number "1";gene_id "XLOC_011929";gene_name "RP11-298D21.1";class_code "m";oId "Brain-Spinalcordcervicalc-1_00146428";is.last "FALSE";is.first "TRUE";is.singleExon "FALSE"
chr16	transdecoder	five_prime_UTR	83724909	83725588	.	-	.	transcript_id "DNTX_00097907";transcript_type "protein_coding";transcript_biotype "protein_coding";gene_id "XLOC_011929";gene_name "RP11-298D21.1";class_code "m";oId "Brain-Spinalcordcervicalc-1_00146428";is.last "FALSE";is.first "FALSE";is.singleExon "FALSE"
chr16	transdecoder	five_prime_UTR	83728868	83728999	.	-	.	transcript_id "DNTX_00097907";transcript_type "protein_coding";transcript_biotype "protein_coding";gene_id "XLOC_011929";gene_name "RP11-298D21.1";class_code "m";oId "Brain-Spinalcordcervicalc-1_00146428";is.last "FALSE";is.first "FALSE";is.singleExon "FALSE"
chr16	transdecoder	five_prime_UTR	83772809	83772917	.	-	.	transcript_id "DNTX_00097907";transcript_type "protein_coding";transcript_biotype "protein_coding";gene_id "XLOC_011929";gene_name "RP11-298D21.1";class_code "m";oId "Brain-Spinalcordcervicalc-1_00146428";is.last "FALSE";is.first "TRUE";is.singleExon "FALSE"
chr16	transdecoder	start_codon	83724906	83724908	.	-	0	transcript_id "DNTX_00097907";transcript_type "protein_coding";transcript_biotype "protein_coding";gene_id "XLOC_011929";gene_name "RP11-298D21.1";class_code "m";oId "Brain-Spinalcordcervicalc-1_00146428";is.last "FALSE";is.first "FALSE";is.singleExon "FALSE"
chr16	transdecoder	CDS	83724681	83724908	.	-	0	transcript_id "DNTX_00097907";transcript_type "protein_coding";transcript_biotype "protein_coding";gene_id "XLOC_011929";gene_name "RP11-298D21.1";class_code "m";oId "Brain-Spinalcordcervicalc-1_00146428";is.last "FALSE";is.first "FALSE";is.singleExon "FALSE"
chr16	transdecoder	stop_codon	83724678	83724680	.	-	0	transcript_id "DNTX_00097907";transcript_type "protein_coding";transcript_biotype "protein_coding";gene_id "XLOC_011929";gene_name "RP11-298D21.1";class_code "m";oId "Brain-Spinalcordcervicalc-1_00146428";is.last "FALSE";is.first "FALSE";is.singleExon "FALSE"
chr16	transdecoder	three_prime_UTR	83720322	83724677	.	-	.	transcript_id "DNTX_00097907";transcript_type "protein_coding";transcript_biotype "protein_coding";gene_id "XLOC_011929";gene_name "RP11-298D21.1";class_code "m";oId "Brain-Spinalcordcervicalc-1_00146428";is.last "FALSE";is.first "FALSE";is.singleExon "FALSE"
chr16	StringTie	transcript	83721119	83772936	.	-	.	transcript_id "DNTX_00095318";transcript_type "noncoding";transcript_biotype "noncoding";gene_id "XLOC_011929";gene_name "RP11-298D21.1";class_code "=";oId "Brain-Substantianigra_00144050";is.last "FALSE";is.first "FALSE";is.singleExon "FALSE"
chr16	StringTie	exon	83721119	83721650	.	-	.	transcript_id "DNTX_00095318";transcript_type "noncoding";transcript_biotype "noncoding";exon_number "4";gene_id "XLOC_011929";gene_name "RP11-298D21.1";class_code "=";oId "Brain-Substantianigra_00144050";is.last "TRUE";is.first "FALSE";is.singleExon "FALSE"
chr16	StringTie	exon	83725475	83725588	.	-	.	transcript_id "DNTX_00095318";transcript_type "noncoding";transcript_biotype "noncoding";exon_number "3";gene_id "XLOC_011929";gene_name "RP11-298D21.1";class_code "=";oId "Brain-Substantianigra_00144050";is.last "FALSE";is.first "FALSE";is.singleExon "FALSE"
chr16	StringTie	exon	83728868	83728999	.	-	.	transcript_id "DNTX_00095318";transcript_type "noncoding";transcript_biotype "noncoding";exon_number "2";gene_id "XLOC_011929";gene_name "RP11-298D21.1";class_code "=";oId "Brain-Substantianigra_00144050";is.last "FALSE";is.first "FALSE";is.singleExon "FALSE"
chr16	StringTie	exon	83772809	83772936	.	-	.	transcript_id "DNTX_00095318";transcript_type "noncoding";transcript_biotype "noncoding";exon_number "1";gene_id "XLOC_011929";gene_name "RP11-298D21.1";class_code "=";oId "Brain-Substantianigra_00144050";is.last "FALSE";is.first "TRUE";is.singleExon "FALSE"
chr16	StringTie	transcript	83721610	83772883	.	-	.	transcript_id "DNTX_00097908";transcript_type "noncoding";transcript_biotype "noncoding";gene_id "XLOC_011929";gene_name "RP11-298D21.1";class_code "=";oId "Brain-Spinalcordcervicalc-1_00146431";is.last "FALSE";is.first "FALSE";is.singleExon "FALSE"
chr16	StringTie	exon	83721610	83721832	.	-	.	transcript_id "DNTX_00097908";transcript_type "noncoding";transcript_biotype "noncoding";exon_number "4";gene_id "XLOC_011929";gene_name "RP11-298D21.1";class_code "=";oId "Brain-Spinalcordcervicalc-1_00146431";is.last "TRUE";is.first "FALSE";is.singleExon "FALSE"
chr16	StringTie	exon	83725475	83725588	.	-	.	transcript_id "DNTX_00097908";transcript_type "noncoding";transcript_biotype "noncoding";exon_number "3";gene_id "XLOC_011929";gene_name "RP11-298D21.1";class_code "=";oId "Brain-Spinalcordcervicalc-1_00146431";is.last "FALSE";is.first "FALSE";is.singleExon "FALSE"
chr16	StringTie	exon	83728868	83728999	.	-	.	transcript_id "DNTX_00097908";transcript_type "noncoding";transcript_biotype "noncoding";exon_number "2";gene_id "XLOC_011929";gene_name "RP11-298D21.1";class_code "=";oId "Brain-Spinalcordcervicalc-1_00146431";is.last "FALSE";is.first "FALSE";is.singleExon "FALSE"
chr16	StringTie	exon	83772809	83772883	.	-	.	transcript_id "DNTX_00097908";transcript_type "noncoding";transcript_biotype "noncoding";exon_number "1";gene_id "XLOC_011929";gene_name "RP11-298D21.1";class_code "=";oId "Brain-Spinalcordcervicalc-1_00146431";is.last "FALSE";is.first "TRUE";is.singleExon "FALSE"
chr16	StringTie	transcript	83733867	83772883	.	-	.	transcript_id "DNTX_00095319";transcript_type "noncoding";transcript_biotype "noncoding";gene_id "XLOC_011929";gene_name "RP11-298D21.1";class_code "j";oId "Brain-Substantianigra_00144053";is.last "FALSE";is.first "FALSE";is.singleExon "FALSE"
chr16	StringTie	exon	83733867	83735918	.	-	.	transcript_id "DNTX_00095319";transcript_type "noncoding";transcript_biotype "noncoding";exon_number "3";gene_id "XLOC_011929";gene_name "RP11-298D21.1";class_code "j";oId "Brain-Substantianigra_00144053";is.last "TRUE";novel_exon_id "nvl_exon81237";novel_exon_type "A5SS";is.first "FALSE";is.singleExon "FALSE"
chr16	StringTie	exon	83739831	83740021	.	-	.	transcript_id "DNTX_00095319";transcript_type "noncoding";transcript_biotype "noncoding";exon_number "2";gene_id "XLOC_011929";gene_name "RP11-298D21.1";class_code "j";oId "Brain-Substantianigra_00144053";is.last "FALSE";novel_exon_id "nvl_exon81238";novel_exon_type "A5SS";is.first "FALSE";is.singleExon "FALSE"
chr16	StringTie	exon	83772809	83772883	.	-	.	transcript_id "DNTX_00095319";transcript_type "noncoding";transcript_biotype "noncoding";exon_number "1";gene_id "XLOC_011929";gene_name "RP11-298D21.1";class_code "j";oId "Brain-Substantianigra_00144053";is.last "FALSE";is.first "TRUE";is.singleExon "FALSE"
chr16	StringTie	transcript	83735342	83772917	.	-	.	transcript_id "DNTX_00091231";transcript_type "noncoding";transcript_biotype "noncoding";gene_id "XLOC_011929";gene_name "RP11-298D21.1";class_code "=";oId "Brain-Amygdala_00150657";is.last "FALSE";is.first "FALSE";is.singleExon "FALSE"
chr16	StringTie	exon	83735342	83735918	.	-	.	transcript_id "DNTX_00091231";transcript_type "noncoding";transcript_biotype "noncoding";exon_number "2";gene_id "XLOC_011929";gene_name "RP11-298D21.1";class_code "=";oId "Brain-Amygdala_00150657";is.last "TRUE";is.first "FALSE";is.singleExon "FALSE"
chr16	StringTie	exon	83772809	83772917	.	-	.	transcript_id "DNTX_00091231";transcript_type "noncoding";transcript_biotype "noncoding";exon_number "1";gene_id "XLOC_011929";gene_name "RP11-298D21.1";class_code "=";oId "Brain-Amygdala_00150657";is.last "FALSE";is.first "TRUE";is.singleExon "FALSE"
chr16	StringTie	gene	83789967	83803528	.	-	.	gene_id "XLOC_011930";gene_name "RP11-483P21.2";is.last "FALSE";is.first "FALSE";is.singleExon "FALSE"
chr16	StringTie	transcript	83789967	83803528	.	-	.	transcript_id "DNTX_00099212";transcript_type "noncoding";transcript_biotype "noncoding";gene_id "XLOC_011930";gene_name "RP11-483P21.2";class_code "=";oId "Artery-Aorta_00137883";is.last "FALSE";is.first "FALSE";is.singleExon "FALSE"
chr16	StringTie	exon	83789967	83790204	.	-	.	transcript_id "DNTX_00099212";transcript_type "noncoding";transcript_biotype "noncoding";exon_number "2";gene_id "XLOC_011930";gene_name "RP11-483P21.2";class_code "=";oId "Artery-Aorta_00137883";is.last "TRUE";is.first "FALSE";is.singleExon "FALSE"
chr16	StringTie	exon	83803435	83803528	.	-	.	transcript_id "DNTX_00099212";transcript_type "noncoding";transcript_biotype "noncoding";exon_number "1";gene_id "XLOC_011930";gene_name "RP11-483P21.2";class_code "=";oId "Artery-Aorta_00137883";is.last "FALSE";is.first "TRUE";is.singleExon "FALSE"
chr16	transdecoder	gene	83807843	83819737	.	+	.	gene_id "XLOC_011325";gene_name "HSBP1";is.last "FALSE";is.first "FALSE";is.singleExon "FALSE"
chr16	transdecoder	transcript	83807843	83819737	.	+	.	transcript_id "DNTX_00087405";transcript_type "protein_coding";transcript_biotype "protein_coding";gene_id "XLOC_011325";gene_name "HSBP1";class_code "=";oId "Pancreas_00129018";is.last "FALSE";is.first "FALSE";is.singleExon "FALSE"
chr16	transdecoder	exon	83807843	83808121	.	+	.	transcript_id "DNTX_00087405";transcript_type "protein_coding";transcript_biotype "protein_coding";exon_number "1";gene_id "XLOC_011325";gene_name "HSBP1";class_code "=";oId "Pancreas_00129018";is.last "FALSE";is.first "TRUE";is.singleExon "FALSE"
chr16	transdecoder	exon	83808680	83808746	.	+	.	transcript_id "DNTX_00087405";transcript_type "protein_coding";transcript_biotype "protein_coding";exon_number "2";gene_id "XLOC_011325";gene_name "HSBP1";class_code "=";oId "Pancreas_00129018";is.last "FALSE";is.first "FALSE";is.singleExon "FALSE"
chr16	transdecoder	exon	83809305	83809425	.	+	.	transcript_id "DNTX_00087405";transcript_type "protein_coding";transcript_biotype "protein_coding";exon_number "3";gene_id "XLOC_011325";gene_name "HSBP1";class_code "=";oId "Pancreas_00129018";is.last "FALSE";is.first "FALSE";is.singleExon "FALSE"
chr16	transdecoder	exon	83811421	83819737	.	+	.	transcript_id "DNTX_00087405";transcript_type "protein_coding";transcript_biotype "protein_coding";exon_number "4";gene_id "XLOC_011325";gene_name "HSBP1";class_code "=";oId "Pancreas_00129018";is.last "TRUE";is.first "FALSE";is.singleExon "FALSE"
chr16	transdecoder	five_prime_UTR	83807843	83808076	.	+	.	transcript_id "DNTX_00087405";transcript_type "protein_coding";transcript_biotype "protein_coding";gene_id "XLOC_011325";gene_name "HSBP1";class_code "=";oId "Pancreas_00129018";is.last "FALSE";is.first "FALSE";is.singleExon "FALSE"
chr16	transdecoder	start_codon	83808077	83808079	.	+	0	transcript_id "DNTX_00087405";transcript_type "protein_coding";transcript_biotype "protein_coding";gene_id "XLOC_011325";gene_name "HSBP1";class_code "=";oId "Pancreas_00129018";is.last "FALSE";is.first "FALSE";is.singleExon "FALSE"
chr16	transdecoder	CDS	83808077	83808121	.	+	0	transcript_id "DNTX_00087405";transcript_type "protein_coding";transcript_biotype "protein_coding";gene_id "XLOC_011325";gene_name "HSBP1";class_code "=";oId "Pancreas_00129018";is.last "FALSE";is.first "FALSE";is.singleExon "FALSE"
chr16	transdecoder	CDS	83808680	83808746	.	+	0	transcript_id "DNTX_00087405";transcript_type "protein_coding";transcript_biotype "protein_coding";gene_id "XLOC_011325";gene_name "HSBP1";class_code "=";oId "Pancreas_00129018";is.last "FALSE";is.first "FALSE";is.singleExon "FALSE"
chr16	transdecoder	CDS	83809305	83809420	.	+	2	transcript_id "DNTX_00087405";transcript_type "protein_coding";transcript_biotype "protein_coding";gene_id "XLOC_011325";gene_name "HSBP1";class_code "=";oId "Pancreas_00129018";is.last "FALSE";is.first "FALSE";is.singleExon "FALSE"
chr16	transdecoder	stop_codon	83809421	83809423	.	+	0	transcript_id "DNTX_00087405";transcript_type "protein_coding";transcript_biotype "protein_coding";gene_id "XLOC_011325";gene_name "HSBP1";class_code "=";oId "Pancreas_00129018";is.last "FALSE";is.first "FALSE";is.singleExon "FALSE"
chr16	transdecoder	three_prime_UTR	83809424	83809425	.	+	.	transcript_id "DNTX_00087405";transcript_type "protein_coding";transcript_biotype "protein_coding";gene_id "XLOC_011325";gene_name "HSBP1";class_code "=";oId "Pancreas_00129018";is.last "FALSE";is.first "FALSE";is.singleExon "FALSE"
chr16	transdecoder	three_prime_UTR	83811421	83819737	.	+	.	transcript_id "DNTX_00087405";transcript_type "protein_coding";transcript_biotype "protein_coding";gene_id "XLOC_011325";gene_name "HSBP1";class_code "=";oId "Pancreas_00129018";is.last "TRUE";is.first "FALSE";is.singleExon "FALSE"
chr16	transdecoder	transcript	83808062	83811503	.	+	.	transcript_id "DNTX_00091813";transcript_type "protein_coding";transcript_biotype "protein_coding";gene_id "XLOC_011325";gene_name "HSBP1";class_code "=";oId "Lung_00142860";is.last "FALSE";is.first "FALSE";is.singleExon "FALSE"
chr16	transdecoder	exon	83808062	83808746	.	+	.	transcript_id "DNTX_00091813";transcript_type "protein_coding";transcript_biotype "protein_coding";exon_number "1";gene_id "XLOC_011325";gene_name "HSBP1";class_code "=";oId "Lung_00142860";is.last "FALSE";is.first "TRUE";is.singleExon "FALSE"
chr16	transdecoder	exon	83809305	83809425	.	+	.	transcript_id "DNTX_00091813";transcript_type "protein_coding";transcript_biotype "protein_coding";exon_number "2";gene_id "XLOC_011325";gene_name "HSBP1";class_code "=";oId "Lung_00142860";is.last "FALSE";is.first "FALSE";is.singleExon "FALSE"
chr16	transdecoder	exon	83811421	83811503	.	+	.	transcript_id "DNTX_00091813";transcript_type "protein_coding";transcript_biotype "protein_coding";exon_number "3";gene_id "XLOC_011325";gene_name "HSBP1";class_code "=";oId "Lung_00142860";is.last "TRUE";is.first "FALSE";is.singleExon "FALSE"
chr16	transdecoder	start_codon	83808062	83808064	.	+	0	transcript_id "DNTX_00091813";transcript_type "protein_coding";transcript_biotype "protein_coding";gene_id "XLOC_011325";gene_name "HSBP1";class_code "=";oId "Lung_00142860";is.last "FALSE";is.first "FALSE";is.singleExon "FALSE"
chr16	transdecoder	CDS	83808062	83808274	.	+	0	transcript_id "DNTX_00091813";transcript_type "protein_coding";transcript_biotype "protein_coding";gene_id "XLOC_011325";gene_name "HSBP1";class_code "=";oId "Lung_00142860";is.last "FALSE";is.first "FALSE";is.singleExon "FALSE"
chr16	transdecoder	stop_codon	83808275	83808277	.	+	0	transcript_id "DNTX_00091813";transcript_type "protein_coding";transcript_biotype "protein_coding";gene_id "XLOC_011325";gene_name "HSBP1";class_code "=";oId "Lung_00142860";is.last "FALSE";is.first "FALSE";is.singleExon "FALSE"
chr16	transdecoder	three_prime_UTR	83808278	83808746	.	+	.	transcript_id "DNTX_00091813";transcript_type "protein_coding";transcript_biotype "protein_coding";gene_id "XLOC_011325";gene_name "HSBP1";class_code "=";oId "Lung_00142860";is.last "FALSE";is.first "FALSE";is.singleExon "FALSE"
chr16	transdecoder	three_prime_UTR	83809305	83809425	.	+	.	transcript_id "DNTX_00091813";transcript_type "protein_coding";transcript_biotype "protein_coding";gene_id "XLOC_011325";gene_name "HSBP1";class_code "=";oId "Lung_00142860";is.last "FALSE";is.first "FALSE";is.singleExon "FALSE"
chr16	transdecoder	three_prime_UTR	83811421	83811503	.	+	.	transcript_id "DNTX_00091813";transcript_type "protein_coding";transcript_biotype "protein_coding";gene_id "XLOC_011325";gene_name "HSBP1";class_code "=";oId "Lung_00142860";is.last "TRUE";is.first "FALSE";is.singleExon "FALSE"
chr16	StringTie	transcript	83809122	83811667	.	+	.	transcript_id "DNTX_00088799";transcript_type "noncoding";transcript_biotype "noncoding";gene_id "XLOC_011325";gene_name "HSBP1";class_code "=";oId "RPE_Fetal.Tissue_00246214";is.last "FALSE";is.first "FALSE";is.singleExon "FALSE"
chr16	StringTie	exon	83809122	83809425	.	+	.	transcript_id "DNTX_00088799";transcript_type "noncoding";transcript_biotype "noncoding";exon_number "1";gene_id "XLOC_011325";gene_name "HSBP1";class_code "=";oId "RPE_Fetal.Tissue_00246214";is.last "FALSE";is.first "TRUE";is.singleExon "FALSE"
chr16	StringTie	exon	83811421	83811667	.	+	.	transcript_id "DNTX_00088799";transcript_type "noncoding";transcript_biotype "noncoding";exon_number "2";gene_id "XLOC_011325";gene_name "HSBP1";class_code "=";oId "RPE_Fetal.Tissue_00246214";is.last "TRUE";is.first "FALSE";is.singleExon "FALSE"
chr16	transdecoder	gene	83899104	83966332	.	+	.	gene_id "XLOC_011326";gene_name "OSGIN1";is.last "FALSE";is.first "FALSE";is.singleExon "FALSE"
chr16	transdecoder	transcript	83899104	83966331	.	+	.	transcript_id "DNTX_00087406";transcript_type "protein_coding";transcript_biotype "protein_coding";gene_id "XLOC_011326";gene_name "OSGIN1";class_code "j";oId "Nerve-Tibial_00159475";is.last "FALSE";is.first "FALSE";is.singleExon "FALSE"
chr16	transdecoder	exon	83899104	83899672	.	+	.	transcript_id "DNTX_00087406";transcript_type "protein_coding";transcript_biotype "protein_coding";exon_number "1";gene_id "XLOC_011326";gene_name "OSGIN1";class_code "j";oId "Nerve-Tibial_00159475";is.last "FALSE";novel_exon_id "nvl_exon81239";novel_exon_type "novel_TSS";is.first "TRUE";is.singleExon "FALSE"
chr16	transdecoder	exon	83906987	83907099	.	+	.	transcript_id "DNTX_00087406";transcript_type "protein_coding";transcript_biotype "protein_coding";exon_number "2";gene_id "XLOC_011326";gene_name "OSGIN1";class_code "j";oId "Nerve-Tibial_00159475";is.last "FALSE";is.first "FALSE";is.singleExon "FALSE"
chr16	transdecoder	exon	83908126	83908282	.	+	.	transcript_id "DNTX_00087406";transcript_type "protein_coding";transcript_biotype "protein_coding";exon_number "3";gene_id "XLOC_011326";gene_name "OSGIN1";class_code "j";oId "Nerve-Tibial_00159475";is.last "FALSE";is.first "FALSE";is.singleExon "FALSE"
chr16	transdecoder	exon	83912218	83912367	.	+	.	transcript_id "DNTX_00087406";transcript_type "protein_coding";transcript_biotype "protein_coding";exon_number "4";gene_id "XLOC_011326";gene_name "OSGIN1";class_code "j";oId "Nerve-Tibial_00159475";is.last "FALSE";is.first "FALSE";is.singleExon "FALSE"
chr16	transdecoder	exon	83957640	83957738	.	+	.	transcript_id "DNTX_00087406";transcript_type "protein_coding";transcript_biotype "protein_coding";exon_number "5";gene_id "XLOC_011326";gene_name "OSGIN1";class_code "j";oId "Nerve-Tibial_00159475";is.last "FALSE";is.first "FALSE";is.singleExon "FALSE"
chr16	transdecoder	exon	83959260	83959396	.	+	.	transcript_id "DNTX_00087406";transcript_type "protein_coding";transcript_biotype "protein_coding";exon_number "6";gene_id "XLOC_011326";gene_name "OSGIN1";class_code "j";oId "Nerve-Tibial_00159475";is.last "FALSE";is.first "FALSE";is.singleExon "FALSE"
chr16	transdecoder	exon	83960569	83960760	.	+	.	transcript_id "DNTX_00087406";transcript_type "protein_coding";transcript_biotype "protein_coding";exon_number "7";gene_id "XLOC_011326";gene_name "OSGIN1";class_code "j";oId "Nerve-Tibial_00159475";is.last "FALSE";is.first "FALSE";is.singleExon "FALSE"
chr16	transdecoder	exon	83960981	83961072	.	+	.	transcript_id "DNTX_00087406";transcript_type "protein_coding";transcript_biotype "protein_coding";exon_number "8";gene_id "XLOC_011326";gene_name "OSGIN1";class_code "j";oId "Nerve-Tibial_00159475";is.last "FALSE";is.first "FALSE";is.singleExon "FALSE"
chr16	transdecoder	exon	83965062	83966331	.	+	.	transcript_id "DNTX_00087406";transcript_type "protein_coding";transcript_biotype "protein_coding";exon_number "9";gene_id "XLOC_011326";gene_name "OSGIN1";class_code "j";oId "Nerve-Tibial_00159475";is.last "TRUE";is.first "FALSE";is.singleExon "FALSE"
chr16	transdecoder	five_prime_UTR	83899104	83899672	.	+	.	transcript_id "DNTX_00087406";transcript_type "protein_coding";transcript_biotype "protein_coding";gene_id "XLOC_011326";gene_name "OSGIN1";class_code "j";oId "Nerve-Tibial_00159475";is.last "FALSE";novel_exon_id "nvl_exon81239";novel_exon_type "novel_TSS";is.first "TRUE";is.singleExon "FALSE"
chr16	transdecoder	five_prime_UTR	83906987	83907099	.	+	.	transcript_id "DNTX_00087406";transcript_type "protein_coding";transcript_biotype "protein_coding";gene_id "XLOC_011326";gene_name "OSGIN1";class_code "j";oId "Nerve-Tibial_00159475";is.last "FALSE";is.first "FALSE";is.singleExon "FALSE"
chr16	transdecoder	five_prime_UTR	83908126	83908282	.	+	.	transcript_id "DNTX_00087406";transcript_type "protein_coding";transcript_biotype "protein_coding";gene_id "XLOC_011326";gene_name "OSGIN1";class_code "j";oId "Nerve-Tibial_00159475";is.last "FALSE";is.first "FALSE";is.singleExon "FALSE"
chr16	transdecoder	five_prime_UTR	83912218	83912367	.	+	.	transcript_id "DNTX_00087406";transcript_type "protein_coding";transcript_biotype "protein_coding";gene_id "XLOC_011326";gene_name "OSGIN1";class_code "j";oId "Nerve-Tibial_00159475";is.last "FALSE";is.first "FALSE";is.singleExon "FALSE"
chr16	transdecoder	five_prime_UTR	83957640	83957671	.	+	.	transcript_id "DNTX_00087406";transcript_type "protein_coding";transcript_biotype "protein_coding";gene_id "XLOC_011326";gene_name "OSGIN1";class_code "j";oId "Nerve-Tibial_00159475";is.last "FALSE";is.first "FALSE";is.singleExon "FALSE"
chr16	transdecoder	start_codon	83957672	83957674	.	+	0	transcript_id "DNTX_00087406";transcript_type "protein_coding";transcript_biotype "protein_coding";gene_id "XLOC_011326";gene_name "OSGIN1";class_code "j";oId "Nerve-Tibial_00159475";is.last "FALSE";is.first "FALSE";is.singleExon "FALSE"
chr16	transdecoder	CDS	83957672	83957738	.	+	0	transcript_id "DNTX_00087406";transcript_type "protein_coding";transcript_biotype "protein_coding";gene_id "XLOC_011326";gene_name "OSGIN1";class_code "j";oId "Nerve-Tibial_00159475";is.last "FALSE";is.first "FALSE";is.singleExon "FALSE"
chr16	transdecoder	CDS	83959260	83959396	.	+	2	transcript_id "DNTX_00087406";transcript_type "protein_coding";transcript_biotype "protein_coding";gene_id "XLOC_011326";gene_name "OSGIN1";class_code "j";oId "Nerve-Tibial_00159475";is.last "FALSE";is.first "FALSE";is.singleExon "FALSE"
chr16	transdecoder	CDS	83960569	83960760	.	+	0	transcript_id "DNTX_00087406";transcript_type "protein_coding";transcript_biotype "protein_coding";gene_id "XLOC_011326";gene_name "OSGIN1";class_code "j";oId "Nerve-Tibial_00159475";is.last "FALSE";is.first "FALSE";is.singleExon "FALSE"
chr16	transdecoder	CDS	83960981	83961072	.	+	0	transcript_id "DNTX_00087406";transcript_type "protein_coding";transcript_biotype "protein_coding";gene_id "XLOC_011326";gene_name "OSGIN1";class_code "j";oId "Nerve-Tibial_00159475";is.last "FALSE";is.first "FALSE";is.singleExon "FALSE"
chr16	transdecoder	CDS	83965062	83966004	.	+	1	transcript_id "DNTX_00087406";transcript_type "protein_coding";transcript_biotype "protein_coding";gene_id "XLOC_011326";gene_name "OSGIN1";class_code "j";oId "Nerve-Tibial_00159475";is.last "FALSE";is.first "FALSE";is.singleExon "FALSE"
chr16	transdecoder	stop_codon	83966005	83966007	.	+	0	transcript_id "DNTX_00087406";transcript_type "protein_coding";transcript_biotype "protein_coding";gene_id "XLOC_011326";gene_name "OSGIN1";class_code "j";oId "Nerve-Tibial_00159475";is.last "FALSE";is.first "FALSE";is.singleExon "FALSE"
chr16	transdecoder	three_prime_UTR	83966008	83966331	.	+	.	transcript_id "DNTX_00087406";transcript_type "protein_coding";transcript_biotype "protein_coding";gene_id "XLOC_011326";gene_name "OSGIN1";class_code "j";oId "Nerve-Tibial_00159475";is.last "FALSE";is.first "FALSE";is.singleExon "FALSE"
chr16	StringTie	transcript	83906944	83960706	.	+	.	transcript_id "DNTX_00097344";transcript_type "noncoding";transcript_biotype "noncoding";gene_id "XLOC_011326";gene_name "OSGIN1";class_code "j";oId "Cornea_Fetal.Tissue_00060034";is.last "FALSE";is.first "FALSE";is.singleExon "FALSE"
chr16	StringTie	exon	83906944	83907099	.	+	.	transcript_id "DNTX_00097344";transcript_type "noncoding";transcript_biotype "noncoding";exon_number "1";gene_id "XLOC_011326";gene_name "OSGIN1";class_code "j";oId "Cornea_Fetal.Tissue_00060034";is.last "FALSE";novel_exon_id "nvl_exon81240";novel_exon_type "novel_TSS";is.first "TRUE";is.singleExon "FALSE"
chr16	StringTie	exon	83908126	83908282	.	+	.	transcript_id "DNTX_00097344";transcript_type "noncoding";transcript_biotype "noncoding";exon_number "2";gene_id "XLOC_011326";gene_name "OSGIN1";class_code "j";oId "Cornea_Fetal.Tissue_00060034";is.last "FALSE";is.first "FALSE";is.singleExon "FALSE"
chr16	StringTie	exon	83912218	83912367	.	+	.	transcript_id "DNTX_00097344";transcript_type "noncoding";transcript_biotype "noncoding";exon_number "3";gene_id "XLOC_011326";gene_name "OSGIN1";class_code "j";oId "Cornea_Fetal.Tissue_00060034";is.last "FALSE";is.first "FALSE";is.singleExon "FALSE"
chr16	StringTie	exon	83957640	83957738	.	+	.	transcript_id "DNTX_00097344";transcript_type "noncoding";transcript_biotype "noncoding";exon_number "4";gene_id "XLOC_011326";gene_name "OSGIN1";class_code "j";oId "Cornea_Fetal.Tissue_00060034";is.last "FALSE";is.first "FALSE";is.singleExon "FALSE"
chr16	StringTie	exon	83959260	83959396	.	+	.	transcript_id "DNTX_00097344";transcript_type "noncoding";transcript_biotype "noncoding";exon_number "5";gene_id "XLOC_011326";gene_name "OSGIN1";class_code "j";oId "Cornea_Fetal.Tissue_00060034";is.last "FALSE";is.first "FALSE";is.singleExon "FALSE"
chr16	StringTie	exon	83960569	83960706	.	+	.	transcript_id "DNTX_00097344";transcript_type "noncoding";transcript_biotype "noncoding";exon_number "6";gene_id "XLOC_011326";gene_name "OSGIN1";class_code "j";oId "Cornea_Fetal.Tissue_00060034";is.last "TRUE";novel_exon_id "nvl_exon81241";novel_exon_type "novel_TES";is.first "FALSE";is.singleExon "FALSE"
chr16	transdecoder	transcript	83953150	83966331	.	+	.	transcript_id "DNTX_00099330";transcript_type "protein_coding";transcript_biotype "protein_coding";gene_id "XLOC_011326";gene_name "OSGIN1";class_code "j";oId "Liver_00122071";is.last "FALSE";is.first "FALSE";is.singleExon "FALSE"
chr16	transdecoder	exon	83953150	83953370	.	+	.	transcript_id "DNTX_00099330";transcript_type "protein_coding";transcript_biotype "protein_coding";exon_number "1";gene_id "XLOC_011326";gene_name "OSGIN1";class_code "j";oId "Liver_00122071";is.last "FALSE";novel_exon_id "nvl_exon81242";novel_exon_type "novel_TSS";is.first "TRUE";is.singleExon "FALSE"
chr16	transdecoder	exon	83954113	83954341	.	+	.	transcript_id "DNTX_00099330";transcript_type "protein_coding";transcript_biotype "protein_coding";exon_number "2";gene_id "XLOC_011326";gene_name "OSGIN1";class_code "j";oId "Liver_00122071";is.last "FALSE";novel_exon_id "nvl_exon81243";novel_exon_type "A3SS";is.first "FALSE";is.singleExon "FALSE"
chr16	transdecoder	exon	83957640	83957738	.	+	.	transcript_id "DNTX_00099330";transcript_type "protein_coding";transcript_biotype "protein_coding";exon_number "3";gene_id "XLOC_011326";gene_name "OSGIN1";class_code "j";oId "Liver_00122071";is.last "FALSE";is.first "FALSE";is.singleExon "FALSE"
chr16	transdecoder	exon	83959260	83959396	.	+	.	transcript_id "DNTX_00099330";transcript_type "protein_coding";transcript_biotype "protein_coding";exon_number "4";gene_id "XLOC_011326";gene_name "OSGIN1";class_code "j";oId "Liver_00122071";is.last "FALSE";is.first "FALSE";is.singleExon "FALSE"
chr16	transdecoder	exon	83960569	83960760	.	+	.	transcript_id "DNTX_00099330";transcript_type "protein_coding";transcript_biotype "protein_coding";exon_number "5";gene_id "XLOC_011326";gene_name "OSGIN1";class_code "j";oId "Liver_00122071";is.last "FALSE";is.first "FALSE";is.singleExon "FALSE"
chr16	transdecoder	exon	83960981	83961072	.	+	.	transcript_id "DNTX_00099330";transcript_type "protein_coding";transcript_biotype "protein_coding";exon_number "6";gene_id "XLOC_011326";gene_name "OSGIN1";class_code "j";oId "Liver_00122071";is.last "FALSE";is.first "FALSE";is.singleExon "FALSE"
chr16	transdecoder	exon	83965062	83966331	.	+	.	transcript_id "DNTX_00099330";transcript_type "protein_coding";transcript_biotype "protein_coding";exon_number "7";gene_id "XLOC_011326";gene_name "OSGIN1";class_code "j";oId "Liver_00122071";is.last "TRUE";is.first "FALSE";is.singleExon "FALSE"
chr16	transdecoder	five_prime_UTR	83953150	83953370	.	+	.	transcript_id "DNTX_00099330";transcript_type "protein_coding";transcript_biotype "protein_coding";gene_id "XLOC_011326";gene_name "OSGIN1";class_code "j";oId "Liver_00122071";is.last "FALSE";novel_exon_id "nvl_exon81242";novel_exon_type "novel_TSS";is.first "TRUE";is.singleExon "FALSE"
chr16	transdecoder	five_prime_UTR	83954113	83954341	.	+	.	transcript_id "DNTX_00099330";transcript_type "protein_coding";transcript_biotype "protein_coding";gene_id "XLOC_011326";gene_name "OSGIN1";class_code "j";oId "Liver_00122071";is.last "FALSE";novel_exon_id "nvl_exon81243";novel_exon_type "A3SS";is.first "FALSE";is.singleExon "FALSE"
chr16	transdecoder	five_prime_UTR	83957640	83957671	.	+	.	transcript_id "DNTX_00099330";transcript_type "protein_coding";transcript_biotype "protein_coding";gene_id "XLOC_011326";gene_name "OSGIN1";class_code "j";oId "Liver_00122071";is.last "FALSE";is.first "FALSE";is.singleExon "FALSE"
chr16	transdecoder	start_codon	83957672	83957674	.	+	0	transcript_id "DNTX_00099330";transcript_type "protein_coding";transcript_biotype "protein_coding";gene_id "XLOC_011326";gene_name "OSGIN1";class_code "j";oId "Liver_00122071";is.last "FALSE";is.first "FALSE";is.singleExon "FALSE"
chr16	transdecoder	CDS	83957672	83957738	.	+	0	transcript_id "DNTX_00099330";transcript_type "protein_coding";transcript_biotype "protein_coding";gene_id "XLOC_011326";gene_name "OSGIN1";class_code "j";oId "Liver_00122071";is.last "FALSE";is.first "FALSE";is.singleExon "FALSE"
chr16	transdecoder	CDS	83959260	83959396	.	+	2	transcript_id "DNTX_00099330";transcript_type "protein_coding";transcript_biotype "protein_coding";gene_id "XLOC_011326";gene_name "OSGIN1";class_code "j";oId "Liver_00122071";is.last "FALSE";is.first "FALSE";is.singleExon "FALSE"
chr16	transdecoder	CDS	83960569	83960760	.	+	0	transcript_id "DNTX_00099330";transcript_type "protein_coding";transcript_biotype "protein_coding";gene_id "XLOC_011326";gene_name "OSGIN1";class_code "j";oId "Liver_00122071";is.last "FALSE";is.first "FALSE";is.singleExon "FALSE"
chr16	transdecoder	CDS	83960981	83961072	.	+	0	transcript_id "DNTX_00099330";transcript_type "protein_coding";transcript_biotype "protein_coding";gene_id "XLOC_011326";gene_name "OSGIN1";class_code "j";oId "Liver_00122071";is.last "FALSE";is.first "FALSE";is.singleExon "FALSE"
chr16	transdecoder	CDS	83965062	83966004	.	+	1	transcript_id "DNTX_00099330";transcript_type "protein_coding";transcript_biotype "protein_coding";gene_id "XLOC_011326";gene_name "OSGIN1";class_code "j";oId "Liver_00122071";is.last "FALSE";is.first "FALSE";is.singleExon "FALSE"
chr16	transdecoder	stop_codon	83966005	83966007	.	+	0	transcript_id "DNTX_00099330";transcript_type "protein_coding";transcript_biotype "protein_coding";gene_id "XLOC_011326";gene_name "OSGIN1";class_code "j";oId "Liver_00122071";is.last "FALSE";is.first "FALSE";is.singleExon "FALSE"
chr16	transdecoder	three_prime_UTR	83966008	83966331	.	+	.	transcript_id "DNTX_00099330";transcript_type "protein_coding";transcript_biotype "protein_coding";gene_id "XLOC_011326";gene_name "OSGIN1";class_code "j";oId "Liver_00122071";is.last "FALSE";is.first "FALSE";is.singleExon "FALSE"
chr16	transdecoder	transcript	83953222	83966332	.	+	.	transcript_id "DNTX_00087408";transcript_type "protein_coding";transcript_biotype "protein_coding";gene_id "XLOC_011326";gene_name "OSGIN1";class_code "=";oId "Pancreas_00129031";is.last "FALSE";is.first "FALSE";is.singleExon "FALSE"
chr16	transdecoder	exon	83953222	83953370	.	+	.	transcript_id "DNTX_00087408";transcript_type "protein_coding";transcript_biotype "protein_coding";exon_number "1";gene_id "XLOC_011326";gene_name "OSGIN1";class_code "=";oId "Pancreas_00129031";is.last "FALSE";is.first "TRUE";is.singleExon "FALSE"
chr16	transdecoder	exon	83957640	83957738	.	+	.	transcript_id "DNTX_00087408";transcript_type "protein_coding";transcript_biotype "protein_coding";exon_number "2";gene_id "XLOC_011326";gene_name "OSGIN1";class_code "=";oId "Pancreas_00129031";is.last "FALSE";is.first "FALSE";is.singleExon "FALSE"
chr16	transdecoder	exon	83959260	83959396	.	+	.	transcript_id "DNTX_00087408";transcript_type "protein_coding";transcript_biotype "protein_coding";exon_number "3";gene_id "XLOC_011326";gene_name "OSGIN1";class_code "=";oId "Pancreas_00129031";is.last "FALSE";is.first "FALSE";is.singleExon "FALSE"
chr16	transdecoder	exon	83960569	83960760	.	+	.	transcript_id "DNTX_00087408";transcript_type "protein_coding";transcript_biotype "protein_coding";exon_number "4";gene_id "XLOC_011326";gene_name "OSGIN1";class_code "=";oId "Pancreas_00129031";is.last "FALSE";is.first "FALSE";is.singleExon "FALSE"
chr16	transdecoder	exon	83960981	83961072	.	+	.	transcript_id "DNTX_00087408";transcript_type "protein_coding";transcript_biotype "protein_coding";exon_number "5";gene_id "XLOC_011326";gene_name "OSGIN1";class_code "=";oId "Pancreas_00129031";is.last "FALSE";is.first "FALSE";is.singleExon "FALSE"
chr16	transdecoder	exon	83965062	83966332	.	+	.	transcript_id "DNTX_00087408";transcript_type "protein_coding";transcript_biotype "protein_coding";exon_number "6";gene_id "XLOC_011326";gene_name "OSGIN1";class_code "=";oId "Pancreas_00129031";is.last "TRUE";is.first "FALSE";is.singleExon "FALSE"
chr16	transdecoder	five_prime_UTR	83953222	83953370	.	+	.	transcript_id "DNTX_00087408";transcript_type "protein_coding";transcript_biotype "protein_coding";gene_id "XLOC_011326";gene_name "OSGIN1";class_code "=";oId "Pancreas_00129031";is.last "FALSE";is.first "TRUE";is.singleExon "FALSE"
chr16	transdecoder	five_prime_UTR	83957640	83957671	.	+	.	transcript_id "DNTX_00087408";transcript_type "protein_coding";transcript_biotype "protein_coding";gene_id "XLOC_011326";gene_name "OSGIN1";class_code "=";oId "Pancreas_00129031";is.last "FALSE";is.first "FALSE";is.singleExon "FALSE"
chr16	transdecoder	start_codon	83957672	83957674	.	+	0	transcript_id "DNTX_00087408";transcript_type "protein_coding";transcript_biotype "protein_coding";gene_id "XLOC_011326";gene_name "OSGIN1";class_code "=";oId "Pancreas_00129031";is.last "FALSE";is.first "FALSE";is.singleExon "FALSE"
chr16	transdecoder	CDS	83957672	83957738	.	+	0	transcript_id "DNTX_00087408";transcript_type "protein_coding";transcript_biotype "protein_coding";gene_id "XLOC_011326";gene_name "OSGIN1";class_code "=";oId "Pancreas_00129031";is.last "FALSE";is.first "FALSE";is.singleExon "FALSE"
chr16	transdecoder	CDS	83959260	83959396	.	+	2	transcript_id "DNTX_00087408";transcript_type "protein_coding";transcript_biotype "protein_coding";gene_id "XLOC_011326";gene_name "OSGIN1";class_code "=";oId "Pancreas_00129031";is.last "FALSE";is.first "FALSE";is.singleExon "FALSE"
chr16	transdecoder	CDS	83960569	83960760	.	+	0	transcript_id "DNTX_00087408";transcript_type "protein_coding";transcript_biotype "protein_coding";gene_id "XLOC_011326";gene_name "OSGIN1";class_code "=";oId "Pancreas_00129031";is.last "FALSE";is.first "FALSE";is.singleExon "FALSE"
chr16	transdecoder	CDS	83960981	83961072	.	+	0	transcript_id "DNTX_00087408";transcript_type "protein_coding";transcript_biotype "protein_coding";gene_id "XLOC_011326";gene_name "OSGIN1";class_code "=";oId "Pancreas_00129031";is.last "FALSE";is.first "FALSE";is.singleExon "FALSE"
chr16	transdecoder	CDS	83965062	83966004	.	+	1	transcript_id "DNTX_00087408";transcript_type "protein_coding";transcript_biotype "protein_coding";gene_id "XLOC_011326";gene_name "OSGIN1";class_code "=";oId "Pancreas_00129031";is.last "FALSE";is.first "FALSE";is.singleExon "FALSE"
chr16	transdecoder	stop_codon	83966005	83966007	.	+	0	transcript_id "DNTX_00087408";transcript_type "protein_coding";transcript_biotype "protein_coding";gene_id "XLOC_011326";gene_name "OSGIN1";class_code "=";oId "Pancreas_00129031";is.last "FALSE";is.first "FALSE";is.singleExon "FALSE"
chr16	transdecoder	three_prime_UTR	83966008	83966332	.	+	.	transcript_id "DNTX_00087408";transcript_type "protein_coding";transcript_biotype "protein_coding";gene_id "XLOC_011326";gene_name "OSGIN1";class_code "=";oId "Pancreas_00129031";is.last "FALSE";is.first "FALSE";is.singleExon "FALSE"
chr16	transdecoder	transcript	83957651	83966325	.	+	.	transcript_id "DNTX_00095635";transcript_type "protein_coding";transcript_biotype "protein_coding";gene_id "XLOC_011326";gene_name "OSGIN1";class_code "c";oId "Skin-SunExposedLowerleg_00144197";is.last "FALSE";is.first "FALSE";is.singleExon "FALSE"
chr16	transdecoder	exon	83957651	83957738	.	+	.	transcript_id "DNTX_00095635";transcript_type "protein_coding";transcript_biotype "protein_coding";exon_number "1";gene_id "XLOC_011326";gene_name "OSGIN1";class_code "c";oId "Skin-SunExposedLowerleg_00144197";is.last "FALSE";novel_exon_id "nvl_exon81244";novel_exon_type "novel_TSS";is.first "TRUE";is.singleExon "FALSE"
chr16	transdecoder	exon	83959260	83959396	.	+	.	transcript_id "DNTX_00095635";transcript_type "protein_coding";transcript_biotype "protein_coding";exon_number "2";gene_id "XLOC_011326";gene_name "OSGIN1";class_code "c";oId "Skin-SunExposedLowerleg_00144197";is.last "FALSE";is.first "FALSE";is.singleExon "FALSE"
chr16	transdecoder	exon	83960569	83960760	.	+	.	transcript_id "DNTX_00095635";transcript_type "protein_coding";transcript_biotype "protein_coding";exon_number "3";gene_id "XLOC_011326";gene_name "OSGIN1";class_code "c";oId "Skin-SunExposedLowerleg_00144197";is.last "FALSE";is.first "FALSE";is.singleExon "FALSE"
chr16	transdecoder	exon	83960981	83961072	.	+	.	transcript_id "DNTX_00095635";transcript_type "protein_coding";transcript_biotype "protein_coding";exon_number "4";gene_id "XLOC_011326";gene_name "OSGIN1";class_code "c";oId "Skin-SunExposedLowerleg_00144197";is.last "FALSE";is.first "FALSE";is.singleExon "FALSE"
chr16	transdecoder	exon	83965062	83966325	.	+	.	transcript_id "DNTX_00095635";transcript_type "protein_coding";transcript_biotype "protein_coding";exon_number "5";gene_id "XLOC_011326";gene_name "OSGIN1";class_code "c";oId "Skin-SunExposedLowerleg_00144197";is.last "TRUE";novel_exon_id "nvl_exon81245";novel_exon_type "novel_TES";is.first "FALSE";is.singleExon "FALSE"
chr16	transdecoder	five_prime_UTR	83957651	83957671	.	+	.	transcript_id "DNTX_00095635";transcript_type "protein_coding";transcript_biotype "protein_coding";gene_id "XLOC_011326";gene_name "OSGIN1";class_code "c";oId "Skin-SunExposedLowerleg_00144197";is.last "FALSE";is.first "FALSE";is.singleExon "FALSE"
chr16	transdecoder	start_codon	83957672	83957674	.	+	0	transcript_id "DNTX_00095635";transcript_type "protein_coding";transcript_biotype "protein_coding";gene_id "XLOC_011326";gene_name "OSGIN1";class_code "c";oId "Skin-SunExposedLowerleg_00144197";is.last "FALSE";is.first "FALSE";is.singleExon "FALSE"
chr16	transdecoder	CDS	83957672	83957738	.	+	0	transcript_id "DNTX_00095635";transcript_type "protein_coding";transcript_biotype "protein_coding";gene_id "XLOC_011326";gene_name "OSGIN1";class_code "c";oId "Skin-SunExposedLowerleg_00144197";is.last "FALSE";is.first "FALSE";is.singleExon "FALSE"
chr16	transdecoder	CDS	83959260	83959396	.	+	2	transcript_id "DNTX_00095635";transcript_type "protein_coding";transcript_biotype "protein_coding";gene_id "XLOC_011326";gene_name "OSGIN1";class_code "c";oId "Skin-SunExposedLowerleg_00144197";is.last "FALSE";is.first "FALSE";is.singleExon "FALSE"
chr16	transdecoder	CDS	83960569	83960760	.	+	0	transcript_id "DNTX_00095635";transcript_type "protein_coding";transcript_biotype "protein_coding";gene_id "XLOC_011326";gene_name "OSGIN1";class_code "c";oId "Skin-SunExposedLowerleg_00144197";is.last "FALSE";is.first "FALSE";is.singleExon "FALSE"
chr16	transdecoder	CDS	83960981	83961072	.	+	0	transcript_id "DNTX_00095635";transcript_type "protein_coding";transcript_biotype "protein_coding";gene_id "XLOC_011326";gene_name "OSGIN1";class_code "c";oId "Skin-SunExposedLowerleg_00144197";is.last "FALSE";is.first "FALSE";is.singleExon "FALSE"
chr16	transdecoder	CDS	83965062	83966004	.	+	1	transcript_id "DNTX_00095635";transcript_type "protein_coding";transcript_biotype "protein_coding";gene_id "XLOC_011326";gene_name "OSGIN1";class_code "c";oId "Skin-SunExposedLowerleg_00144197";is.last "FALSE";is.first "FALSE";is.singleExon "FALSE"
chr16	transdecoder	stop_codon	83966005	83966007	.	+	0	transcript_id "DNTX_00095635";transcript_type "protein_coding";transcript_biotype "protein_coding";gene_id "XLOC_011326";gene_name "OSGIN1";class_code "c";oId "Skin-SunExposedLowerleg_00144197";is.last "FALSE";is.first "FALSE";is.singleExon "FALSE"
chr16	transdecoder	three_prime_UTR	83966008	83966325	.	+	.	transcript_id "DNTX_00095635";transcript_type "protein_coding";transcript_biotype "protein_coding";gene_id "XLOC_011326";gene_name "OSGIN1";class_code "c";oId "Skin-SunExposedLowerleg_00144197";is.last "FALSE";is.first "FALSE";is.singleExon "FALSE"
chr16	transdecoder	transcript	83960984	83966321	.	+	.	transcript_id "DNTX_00088800";transcript_type "protein_coding";transcript_biotype "protein_coding";gene_id "XLOC_011326";gene_name "OSGIN1";class_code "c";oId "RPE_Fetal.Tissue_00250824";is.last "FALSE";is.first "FALSE";is.singleExon "FALSE"
chr16	transdecoder	exon	83960984	83961072	.	+	.	transcript_id "DNTX_00088800";transcript_type "protein_coding";transcript_biotype "protein_coding";exon_number "1";gene_id "XLOC_011326";gene_name "OSGIN1";class_code "c";oId "RPE_Fetal.Tissue_00250824";is.last "FALSE";novel_exon_id "nvl_exon81246";novel_exon_type "novel_TSS";is.first "TRUE";is.singleExon "FALSE"
chr16	transdecoder	exon	83965062	83966321	.	+	.	transcript_id "DNTX_00088800";transcript_type "protein_coding";transcript_biotype "protein_coding";exon_number "2";gene_id "XLOC_011326";gene_name "OSGIN1";class_code "c";oId "RPE_Fetal.Tissue_00250824";is.last "TRUE";novel_exon_id "nvl_exon81247";novel_exon_type "novel_TES";is.first "FALSE";is.singleExon "FALSE"
chr16	transdecoder	five_prime_UTR	83960984	83961022	.	+	.	transcript_id "DNTX_00088800";transcript_type "protein_coding";transcript_biotype "protein_coding";gene_id "XLOC_011326";gene_name "OSGIN1";class_code "c";oId "RPE_Fetal.Tissue_00250824";is.last "FALSE";is.first "FALSE";is.singleExon "FALSE"
chr16	transdecoder	start_codon	83961023	83961025	.	+	0	transcript_id "DNTX_00088800";transcript_type "protein_coding";transcript_biotype "protein_coding";gene_id "XLOC_011326";gene_name "OSGIN1";class_code "c";oId "RPE_Fetal.Tissue_00250824";is.last "FALSE";is.first "FALSE";is.singleExon "FALSE"
chr16	transdecoder	CDS	83961023	83961072	.	+	0	transcript_id "DNTX_00088800";transcript_type "protein_coding";transcript_biotype "protein_coding";gene_id "XLOC_011326";gene_name "OSGIN1";class_code "c";oId "RPE_Fetal.Tissue_00250824";is.last "FALSE";is.first "FALSE";is.singleExon "FALSE"
chr16	transdecoder	CDS	83965062	83966004	.	+	1	transcript_id "DNTX_00088800";transcript_type "protein_coding";transcript_biotype "protein_coding";gene_id "XLOC_011326";gene_name "OSGIN1";class_code "c";oId "RPE_Fetal.Tissue_00250824";is.last "FALSE";is.first "FALSE";is.singleExon "FALSE"
chr16	transdecoder	stop_codon	83966005	83966007	.	+	0	transcript_id "DNTX_00088800";transcript_type "protein_coding";transcript_biotype "protein_coding";gene_id "XLOC_011326";gene_name "OSGIN1";class_code "c";oId "RPE_Fetal.Tissue_00250824";is.last "FALSE";is.first "FALSE";is.singleExon "FALSE"
chr16	transdecoder	three_prime_UTR	83966008	83966321	.	+	.	transcript_id "DNTX_00088800";transcript_type "protein_coding";transcript_biotype "protein_coding";gene_id "XLOC_011326";gene_name "OSGIN1";class_code "c";oId "RPE_Fetal.Tissue_00250824";is.last "FALSE";is.first "FALSE";is.singleExon "FALSE"
chr16	transdecoder	gene	83899126	83927026	.	+	.	gene_id "XLOC_011326";gene_name "MLYCD";is.last "FALSE";is.first "FALSE";is.singleExon "FALSE"
chr16	transdecoder	transcript	83899126	83927026	.	+	.	transcript_id "DNTX_00087407";transcript_type "protein_coding";transcript_biotype "protein_coding";gene_id "XLOC_011326";gene_name "MLYCD";class_code "=";oId "Pancreas_00129021";is.last "FALSE";is.first "FALSE";is.singleExon "FALSE"
chr16	transdecoder	exon	83899126	83899672	.	+	.	transcript_id "DNTX_00087407";transcript_type "protein_coding";transcript_biotype "protein_coding";exon_number "1";gene_id "XLOC_011326";gene_name "MLYCD";class_code "=";oId "Pancreas_00129021";is.last "FALSE";is.first "TRUE";is.singleExon "FALSE"
chr16	transdecoder	exon	83906987	83907099	.	+	.	transcript_id "DNTX_00087407";transcript_type "protein_coding";transcript_biotype "protein_coding";exon_number "2";gene_id "XLOC_011326";gene_name "MLYCD";class_code "=";oId "Pancreas_00129021";is.last "FALSE";is.first "FALSE";is.singleExon "FALSE"
chr16	transdecoder	exon	83908126	83908282	.	+	.	transcript_id "DNTX_00087407";transcript_type "protein_coding";transcript_biotype "protein_coding";exon_number "3";gene_id "XLOC_011326";gene_name "MLYCD";class_code "=";oId "Pancreas_00129021";is.last "FALSE";is.first "FALSE";is.singleExon "FALSE"
chr16	transdecoder	exon	83912218	83912367	.	+	.	transcript_id "DNTX_00087407";transcript_type "protein_coding";transcript_biotype "protein_coding";exon_number "4";gene_id "XLOC_011326";gene_name "MLYCD";class_code "=";oId "Pancreas_00129021";is.last "FALSE";is.first "FALSE";is.singleExon "FALSE"
chr16	transdecoder	exon	83914956	83927026	.	+	.	transcript_id "DNTX_00087407";transcript_type "protein_coding";transcript_biotype "protein_coding";exon_number "5";gene_id "XLOC_011326";gene_name "MLYCD";class_code "=";oId "Pancreas_00129021";is.last "TRUE";is.first "FALSE";is.singleExon "FALSE"
chr16	transdecoder	five_prime_UTR	83899126	83899261	.	+	.	transcript_id "DNTX_00087407";transcript_type "protein_coding";transcript_biotype "protein_coding";gene_id "XLOC_011326";gene_name "MLYCD";class_code "=";oId "Pancreas_00129021";is.last "FALSE";is.first "FALSE";is.singleExon "FALSE"
chr16	transdecoder	start_codon	83899262	83899264	.	+	0	transcript_id "DNTX_00087407";transcript_type "protein_coding";transcript_biotype "protein_coding";gene_id "XLOC_011326";gene_name "MLYCD";class_code "=";oId "Pancreas_00129021";is.last "FALSE";is.first "FALSE";is.singleExon "FALSE"
chr16	transdecoder	CDS	83899262	83899672	.	+	0	transcript_id "DNTX_00087407";transcript_type "protein_coding";transcript_biotype "protein_coding";gene_id "XLOC_011326";gene_name "MLYCD";class_code "=";oId "Pancreas_00129021";is.last "FALSE";is.first "FALSE";is.singleExon "FALSE"
chr16	transdecoder	CDS	83906987	83907099	.	+	0	transcript_id "DNTX_00087407";transcript_type "protein_coding";transcript_biotype "protein_coding";gene_id "XLOC_011326";gene_name "MLYCD";class_code "=";oId "Pancreas_00129021";is.last "FALSE";is.first "FALSE";is.singleExon "FALSE"
chr16	transdecoder	CDS	83908126	83908282	.	+	1	transcript_id "DNTX_00087407";transcript_type "protein_coding";transcript_biotype "protein_coding";gene_id "XLOC_011326";gene_name "MLYCD";class_code "=";oId "Pancreas_00129021";is.last "FALSE";is.first "FALSE";is.singleExon "FALSE"
chr16	transdecoder	CDS	83912218	83912367	.	+	0	transcript_id "DNTX_00087407";transcript_type "protein_coding";transcript_biotype "protein_coding";gene_id "XLOC_011326";gene_name "MLYCD";class_code "=";oId "Pancreas_00129021";is.last "FALSE";is.first "FALSE";is.singleExon "FALSE"
chr16	transdecoder	CDS	83914956	83915486	.	+	0	transcript_id "DNTX_00087407";transcript_type "protein_coding";transcript_biotype "protein_coding";gene_id "XLOC_011326";gene_name "MLYCD";class_code "=";oId "Pancreas_00129021";is.last "FALSE";is.first "FALSE";is.singleExon "FALSE"
chr16	transdecoder	stop_codon	83915487	83915489	.	+	0	transcript_id "DNTX_00087407";transcript_type "protein_coding";transcript_biotype "protein_coding";gene_id "XLOC_011326";gene_name "MLYCD";class_code "=";oId "Pancreas_00129021";is.last "FALSE";is.first "FALSE";is.singleExon "FALSE"
chr16	transdecoder	three_prime_UTR	83915490	83927026	.	+	.	transcript_id "DNTX_00087407";transcript_type "protein_coding";transcript_biotype "protein_coding";gene_id "XLOC_011326";gene_name "MLYCD";class_code "=";oId "Pancreas_00129021";is.last "FALSE";is.first "FALSE";is.singleExon "FALSE"
chr16	transdecoder	transcript	83911683	83916171	.	+	.	transcript_id "DNTX_00096629";transcript_type "protein_coding";transcript_biotype "protein_coding";gene_id "XLOC_011326";gene_name "MLYCD";class_code "=";oId "Cornea_Adult.Tissue_00278051";is.last "TRUE";is.first "TRUE";is.singleExon "TRUE"
chr16	transdecoder	exon	83911683	83916171	.	+	.	transcript_id "DNTX_00096629";transcript_type "protein_coding";transcript_biotype "protein_coding";exon_number "1";gene_id "XLOC_011326";gene_name "MLYCD";class_code "=";oId "Cornea_Adult.Tissue_00278051";is.last "TRUE";is.first "TRUE";is.singleExon "TRUE"
chr16	transdecoder	five_prime_UTR	83911683	83915201	.	+	.	transcript_id "DNTX_00096629";transcript_type "protein_coding";transcript_biotype "protein_coding";gene_id "XLOC_011326";gene_name "MLYCD";class_code "=";oId "Cornea_Adult.Tissue_00278051";is.last "FALSE";is.first "FALSE";is.singleExon "TRUE"
chr16	transdecoder	start_codon	83915202	83915204	.	+	0	transcript_id "DNTX_00096629";transcript_type "protein_coding";transcript_biotype "protein_coding";gene_id "XLOC_011326";gene_name "MLYCD";class_code "=";oId "Cornea_Adult.Tissue_00278051";is.last "FALSE";is.first "FALSE";is.singleExon "TRUE"
chr16	transdecoder	CDS	83915202	83915486	.	+	0	transcript_id "DNTX_00096629";transcript_type "protein_coding";transcript_biotype "protein_coding";gene_id "XLOC_011326";gene_name "MLYCD";class_code "=";oId "Cornea_Adult.Tissue_00278051";is.last "FALSE";is.first "FALSE";is.singleExon "TRUE"
chr16	transdecoder	stop_codon	83915487	83915489	.	+	0	transcript_id "DNTX_00096629";transcript_type "protein_coding";transcript_biotype "protein_coding";gene_id "XLOC_011326";gene_name "MLYCD";class_code "=";oId "Cornea_Adult.Tissue_00278051";is.last "FALSE";is.first "FALSE";is.singleExon "TRUE"
chr16	transdecoder	three_prime_UTR	83915490	83916171	.	+	.	transcript_id "DNTX_00096629";transcript_type "protein_coding";transcript_biotype "protein_coding";gene_id "XLOC_011326";gene_name "MLYCD";class_code "=";oId "Cornea_Adult.Tissue_00278051";is.last "FALSE";is.first "FALSE";is.singleExon "TRUE"
chr16	transdecoder	gene	83899147	83948300	.	+	.	gene_id "XLOC_011326";gene_name "RP11-505K9.4";is.last "FALSE";is.first "FALSE";is.singleExon "FALSE"
chr16	transdecoder	transcript	83899147	83948300	.	+	.	transcript_id "DNTX_00097343";transcript_type "protein_coding";transcript_biotype "protein_coding";gene_id "XLOC_011326";gene_name "RP11-505K9.4";class_code "j";oId "Cornea_Fetal.Tissue_00061033";is.last "FALSE";is.first "FALSE";is.singleExon "FALSE"
chr16	transdecoder	exon	83899147	83899672	.	+	.	transcript_id "DNTX_00097343";transcript_type "protein_coding";transcript_biotype "protein_coding";exon_number "1";gene_id "XLOC_011326";gene_name "RP11-505K9.4";class_code "j";oId "Cornea_Fetal.Tissue_00061033";is.last "FALSE";novel_exon_id "nvl_exon81248";novel_exon_type "novel_TSS";is.first "TRUE";is.singleExon "FALSE"
chr16	transdecoder	exon	83906987	83907099	.	+	.	transcript_id "DNTX_00097343";transcript_type "protein_coding";transcript_biotype "protein_coding";exon_number "2";gene_id "XLOC_011326";gene_name "RP11-505K9.4";class_code "j";oId "Cornea_Fetal.Tissue_00061033";is.last "FALSE";is.first "FALSE";is.singleExon "FALSE"
chr16	transdecoder	exon	83908126	83908282	.	+	.	transcript_id "DNTX_00097343";transcript_type "protein_coding";transcript_biotype "protein_coding";exon_number "3";gene_id "XLOC_011326";gene_name "RP11-505K9.4";class_code "j";oId "Cornea_Fetal.Tissue_00061033";is.last "FALSE";is.first "FALSE";is.singleExon "FALSE"
chr16	transdecoder	exon	83912218	83912367	.	+	.	transcript_id "DNTX_00097343";transcript_type "protein_coding";transcript_biotype "protein_coding";exon_number "4";gene_id "XLOC_011326";gene_name "RP11-505K9.4";class_code "j";oId "Cornea_Fetal.Tissue_00061033";is.last "FALSE";is.first "FALSE";is.singleExon "FALSE"
chr16	transdecoder	exon	83948211	83948300	.	+	.	transcript_id "DNTX_00097343";transcript_type "protein_coding";transcript_biotype "protein_coding";exon_number "5";gene_id "XLOC_011326";gene_name "RP11-505K9.4";class_code "j";oId "Cornea_Fetal.Tissue_00061033";is.last "TRUE";novel_exon_id "nvl_exon81249";novel_exon_type "novel_TES";is.first "FALSE";is.singleExon "FALSE"
chr16	transdecoder	five_prime_UTR	83899147	83899261	.	+	.	transcript_id "DNTX_00097343";transcript_type "protein_coding";transcript_biotype "protein_coding";gene_id "XLOC_011326";gene_name "RP11-505K9.4";class_code "j";oId "Cornea_Fetal.Tissue_00061033";is.last "FALSE";is.first "FALSE";is.singleExon "FALSE"
chr16	transdecoder	start_codon	83899262	83899264	.	+	0	transcript_id "DNTX_00097343";transcript_type "protein_coding";transcript_biotype "protein_coding";gene_id "XLOC_011326";gene_name "RP11-505K9.4";class_code "j";oId "Cornea_Fetal.Tissue_00061033";is.last "FALSE";is.first "FALSE";is.singleExon "FALSE"
chr16	transdecoder	CDS	83899262	83899672	.	+	0	transcript_id "DNTX_00097343";transcript_type "protein_coding";transcript_biotype "protein_coding";gene_id "XLOC_011326";gene_name "RP11-505K9.4";class_code "j";oId "Cornea_Fetal.Tissue_00061033";is.last "FALSE";is.first "FALSE";is.singleExon "FALSE"
chr16	transdecoder	CDS	83906987	83907099	.	+	0	transcript_id "DNTX_00097343";transcript_type "protein_coding";transcript_biotype "protein_coding";gene_id "XLOC_011326";gene_name "RP11-505K9.4";class_code "j";oId "Cornea_Fetal.Tissue_00061033";is.last "FALSE";is.first "FALSE";is.singleExon "FALSE"
chr16	transdecoder	CDS	83908126	83908282	.	+	1	transcript_id "DNTX_00097343";transcript_type "protein_coding";transcript_biotype "protein_coding";gene_id "XLOC_011326";gene_name "RP11-505K9.4";class_code "j";oId "Cornea_Fetal.Tissue_00061033";is.last "FALSE";is.first "FALSE";is.singleExon "FALSE"
chr16	transdecoder	CDS	83912218	83912367	.	+	0	transcript_id "DNTX_00097343";transcript_type "protein_coding";transcript_biotype "protein_coding";gene_id "XLOC_011326";gene_name "RP11-505K9.4";class_code "j";oId "Cornea_Fetal.Tissue_00061033";is.last "FALSE";is.first "FALSE";is.singleExon "FALSE"
chr16	transdecoder	CDS	83948211	83948246	.	+	0	transcript_id "DNTX_00097343";transcript_type "protein_coding";transcript_biotype "protein_coding";gene_id "XLOC_011326";gene_name "RP11-505K9.4";class_code "j";oId "Cornea_Fetal.Tissue_00061033";is.last "FALSE";is.first "FALSE";is.singleExon "FALSE"
chr16	transdecoder	stop_codon	83948247	83948249	.	+	0	transcript_id "DNTX_00097343";transcript_type "protein_coding";transcript_biotype "protein_coding";gene_id "XLOC_011326";gene_name "RP11-505K9.4";class_code "j";oId "Cornea_Fetal.Tissue_00061033";is.last "FALSE";is.first "FALSE";is.singleExon "FALSE"
chr16	transdecoder	three_prime_UTR	83948250	83948300	.	+	.	transcript_id "DNTX_00097343";transcript_type "protein_coding";transcript_biotype "protein_coding";gene_id "XLOC_011326";gene_name "RP11-505K9.4";class_code "j";oId "Cornea_Fetal.Tissue_00061033";is.last "FALSE";is.first "FALSE";is.singleExon "FALSE"
chr16	StringTie	transcript	83906950	83948248	.	+	.	transcript_id "DNTX_00097345";transcript_type "noncoding";transcript_biotype "noncoding";gene_id "XLOC_011326";gene_name "RP11-505K9.4";class_code "j";oId "Cornea_Fetal.Tissue_00060551";is.last "FALSE";is.first "FALSE";is.singleExon "FALSE"
chr16	StringTie	exon	83906950	83907099	.	+	.	transcript_id "DNTX_00097345";transcript_type "noncoding";transcript_biotype "noncoding";exon_number "1";gene_id "XLOC_011326";gene_name "RP11-505K9.4";class_code "j";oId "Cornea_Fetal.Tissue_00060551";is.last "FALSE";novel_exon_id "nvl_exon81250";novel_exon_type "novel_TSS";is.first "TRUE";is.singleExon "FALSE"
chr16	StringTie	exon	83908126	83908282	.	+	.	transcript_id "DNTX_00097345";transcript_type "noncoding";transcript_biotype "noncoding";exon_number "2";gene_id "XLOC_011326";gene_name "RP11-505K9.4";class_code "j";oId "Cornea_Fetal.Tissue_00060551";is.last "FALSE";is.first "FALSE";is.singleExon "FALSE"
chr16	StringTie	exon	83912218	83912367	.	+	.	transcript_id "DNTX_00097345";transcript_type "noncoding";transcript_biotype "noncoding";exon_number "3";gene_id "XLOC_011326";gene_name "RP11-505K9.4";class_code "j";oId "Cornea_Fetal.Tissue_00060551";is.last "FALSE";is.first "FALSE";is.singleExon "FALSE"
chr16	StringTie	exon	83948211	83948248	.	+	.	transcript_id "DNTX_00097345";transcript_type "noncoding";transcript_biotype "noncoding";exon_number "4";gene_id "XLOC_011326";gene_name "RP11-505K9.4";class_code "j";oId "Cornea_Fetal.Tissue_00060551";is.last "TRUE";novel_exon_id "nvl_exon81251";novel_exon_type "novel_TES";is.first "FALSE";is.singleExon "FALSE"
chr16	transdecoder	gene	83967137	84002776	.	+	.	gene_id "XLOC_011327";gene_name "NECAB2";is.last "FALSE";is.first "FALSE";is.singleExon "FALSE"
chr16	transdecoder	transcript	83967137	84002776	.	+	.	transcript_id "DNTX_00099331";transcript_type "protein_coding";transcript_biotype "protein_coding";gene_id "XLOC_011327";gene_name "NECAB2";class_code "j";oId "Liver_00122075";is.last "FALSE";is.first "FALSE";is.singleExon "FALSE"
chr16	transdecoder	exon	83967137	83967327	.	+	.	transcript_id "DNTX_00099331";transcript_type "protein_coding";transcript_biotype "protein_coding";exon_number "1";gene_id "XLOC_011327";gene_name "NECAB2";class_code "j";oId "Liver_00122075";is.last "FALSE";novel_exon_id "nvl_exon81252";novel_exon_type "novel_TSS";is.first "TRUE";is.singleExon "FALSE"
chr16	transdecoder	exon	83972151	83972175	.	+	.	transcript_id "DNTX_00099331";transcript_type "protein_coding";transcript_biotype "protein_coding";exon_number "2";gene_id "XLOC_011327";gene_name "NECAB2";class_code "j";oId "Liver_00122075";is.last "FALSE";is.first "FALSE";is.singleExon "FALSE"
chr16	transdecoder	exon	83978444	83978552	.	+	.	transcript_id "DNTX_00099331";transcript_type "protein_coding";transcript_biotype "protein_coding";exon_number "3";gene_id "XLOC_011327";gene_name "NECAB2";class_code "j";oId "Liver_00122075";is.last "FALSE";is.first "FALSE";is.singleExon "FALSE"
chr16	transdecoder	exon	83980839	83980864	.	+	.	transcript_id "DNTX_00099331";transcript_type "protein_coding";transcript_biotype "protein_coding";exon_number "4";gene_id "XLOC_011327";gene_name "NECAB2";class_code "j";oId "Liver_00122075";is.last "FALSE";is.first "FALSE";is.singleExon "FALSE"
chr16	transdecoder	exon	83981030	83981127	.	+	.	transcript_id "DNTX_00099331";transcript_type "protein_coding";transcript_biotype "protein_coding";exon_number "5";gene_id "XLOC_011327";gene_name "NECAB2";class_code "j";oId "Liver_00122075";is.last "FALSE";is.first "FALSE";is.singleExon "FALSE"
chr16	transdecoder	exon	83990494	83990630	.	+	.	transcript_id "DNTX_00099331";transcript_type "protein_coding";transcript_biotype "protein_coding";exon_number "6";gene_id "XLOC_011327";gene_name "NECAB2";class_code "j";oId "Liver_00122075";is.last "FALSE";is.first "FALSE";is.singleExon "FALSE"
chr16	transdecoder	exon	83994302	83994420	.	+	.	transcript_id "DNTX_00099331";transcript_type "protein_coding";transcript_biotype "protein_coding";exon_number "7";gene_id "XLOC_011327";gene_name "NECAB2";class_code "j";oId "Liver_00122075";is.last "FALSE";is.first "FALSE";is.singleExon "FALSE"
chr16	transdecoder	exon	83994609	83994688	.	+	.	transcript_id "DNTX_00099331";transcript_type "protein_coding";transcript_biotype "protein_coding";exon_number "8";gene_id "XLOC_011327";gene_name "NECAB2";class_code "j";oId "Liver_00122075";is.last "FALSE";is.first "FALSE";is.singleExon "FALSE"
chr16	transdecoder	exon	83997216	83997269	.	+	.	transcript_id "DNTX_00099331";transcript_type "protein_coding";transcript_biotype "protein_coding";exon_number "9";gene_id "XLOC_011327";gene_name "NECAB2";class_code "j";oId "Liver_00122075";is.last "FALSE";is.first "FALSE";is.singleExon "FALSE"
chr16	transdecoder	exon	83998205	83998317	.	+	.	transcript_id "DNTX_00099331";transcript_type "protein_coding";transcript_biotype "protein_coding";exon_number "10";gene_id "XLOC_011327";gene_name "NECAB2";class_code "j";oId "Liver_00122075";is.last "FALSE";is.first "FALSE";is.singleExon "FALSE"
chr16	transdecoder	exon	84000724	84000801	.	+	.	transcript_id "DNTX_00099331";transcript_type "protein_coding";transcript_biotype "protein_coding";exon_number "11";gene_id "XLOC_011327";gene_name "NECAB2";class_code "j";oId "Liver_00122075";is.last "FALSE";is.first "FALSE";is.singleExon "FALSE"
chr16	transdecoder	exon	84001825	84002776	.	+	.	transcript_id "DNTX_00099331";transcript_type "protein_coding";transcript_biotype "protein_coding";exon_number "12";gene_id "XLOC_011327";gene_name "NECAB2";class_code "j";oId "Liver_00122075";is.last "TRUE";novel_exon_id "nvl_exon81253";novel_exon_type "RI";is.first "FALSE";is.singleExon "FALSE"
chr16	transdecoder	five_prime_UTR	83967137	83967327	.	+	.	transcript_id "DNTX_00099331";transcript_type "protein_coding";transcript_biotype "protein_coding";gene_id "XLOC_011327";gene_name "NECAB2";class_code "j";oId "Liver_00122075";is.last "FALSE";novel_exon_id "nvl_exon81252";novel_exon_type "novel_TSS";is.first "TRUE";is.singleExon "FALSE"
chr16	transdecoder	five_prime_UTR	83972151	83972175	.	+	.	transcript_id "DNTX_00099331";transcript_type "protein_coding";transcript_biotype "protein_coding";gene_id "XLOC_011327";gene_name "NECAB2";class_code "j";oId "Liver_00122075";is.last "FALSE";is.first "FALSE";is.singleExon "FALSE"
chr16	transdecoder	five_prime_UTR	83978444	83978552	.	+	.	transcript_id "DNTX_00099331";transcript_type "protein_coding";transcript_biotype "protein_coding";gene_id "XLOC_011327";gene_name "NECAB2";class_code "j";oId "Liver_00122075";is.last "FALSE";is.first "FALSE";is.singleExon "FALSE"
chr16	transdecoder	five_prime_UTR	83980839	83980864	.	+	.	transcript_id "DNTX_00099331";transcript_type "protein_coding";transcript_biotype "protein_coding";gene_id "XLOC_011327";gene_name "NECAB2";class_code "j";oId "Liver_00122075";is.last "FALSE";is.first "FALSE";is.singleExon "FALSE"
chr16	transdecoder	five_prime_UTR	83981030	83981046	.	+	.	transcript_id "DNTX_00099331";transcript_type "protein_coding";transcript_biotype "protein_coding";gene_id "XLOC_011327";gene_name "NECAB2";class_code "j";oId "Liver_00122075";is.last "FALSE";is.first "FALSE";is.singleExon "FALSE"
chr16	transdecoder	start_codon	83981047	83981049	.	+	0	transcript_id "DNTX_00099331";transcript_type "protein_coding";transcript_biotype "protein_coding";gene_id "XLOC_011327";gene_name "NECAB2";class_code "j";oId "Liver_00122075";is.last "FALSE";is.first "FALSE";is.singleExon "FALSE"
chr16	transdecoder	CDS	83981047	83981127	.	+	0	transcript_id "DNTX_00099331";transcript_type "protein_coding";transcript_biotype "protein_coding";gene_id "XLOC_011327";gene_name "NECAB2";class_code "j";oId "Liver_00122075";is.last "FALSE";is.first "FALSE";is.singleExon "FALSE"
chr16	transdecoder	CDS	83990494	83990630	.	+	0	transcript_id "DNTX_00099331";transcript_type "protein_coding";transcript_biotype "protein_coding";gene_id "XLOC_011327";gene_name "NECAB2";class_code "j";oId "Liver_00122075";is.last "FALSE";is.first "FALSE";is.singleExon "FALSE"
chr16	transdecoder	CDS	83994302	83994420	.	+	1	transcript_id "DNTX_00099331";transcript_type "protein_coding";transcript_biotype "protein_coding";gene_id "XLOC_011327";gene_name "NECAB2";class_code "j";oId "Liver_00122075";is.last "FALSE";is.first "FALSE";is.singleExon "FALSE"
chr16	transdecoder	CDS	83994609	83994688	.	+	2	transcript_id "DNTX_00099331";transcript_type "protein_coding";transcript_biotype "protein_coding";gene_id "XLOC_011327";gene_name "NECAB2";class_code "j";oId "Liver_00122075";is.last "FALSE";is.first "FALSE";is.singleExon "FALSE"
chr16	transdecoder	CDS	83997216	83997269	.	+	0	transcript_id "DNTX_00099331";transcript_type "protein_coding";transcript_biotype "protein_coding";gene_id "XLOC_011327";gene_name "NECAB2";class_code "j";oId "Liver_00122075";is.last "FALSE";is.first "FALSE";is.singleExon "FALSE"
chr16	transdecoder	CDS	83998205	83998317	.	+	0	transcript_id "DNTX_00099331";transcript_type "protein_coding";transcript_biotype "protein_coding";gene_id "XLOC_011327";gene_name "NECAB2";class_code "j";oId "Liver_00122075";is.last "FALSE";is.first "FALSE";is.singleExon "FALSE"
chr16	transdecoder	CDS	84000724	84000801	.	+	1	transcript_id "DNTX_00099331";transcript_type "protein_coding";transcript_biotype "protein_coding";gene_id "XLOC_011327";gene_name "NECAB2";class_code "j";oId "Liver_00122075";is.last "FALSE";is.first "FALSE";is.singleExon "FALSE"
chr16	transdecoder	CDS	84001825	84001951	.	+	1	transcript_id "DNTX_00099331";transcript_type "protein_coding";transcript_biotype "protein_coding";gene_id "XLOC_011327";gene_name "NECAB2";class_code "j";oId "Liver_00122075";is.last "FALSE";is.first "FALSE";is.singleExon "FALSE"
chr16	transdecoder	stop_codon	84001952	84001954	.	+	0	transcript_id "DNTX_00099331";transcript_type "protein_coding";transcript_biotype "protein_coding";gene_id "XLOC_011327";gene_name "NECAB2";class_code "j";oId "Liver_00122075";is.last "FALSE";is.first "FALSE";is.singleExon "FALSE"
chr16	transdecoder	three_prime_UTR	84001955	84002776	.	+	.	transcript_id "DNTX_00099331";transcript_type "protein_coding";transcript_biotype "protein_coding";gene_id "XLOC_011327";gene_name "NECAB2";class_code "j";oId "Liver_00122075";is.last "FALSE";is.first "FALSE";is.singleExon "FALSE"
chr16	transdecoder	transcript	83968632	84002776	.	+	.	transcript_id "DNTX_00088801";transcript_type "protein_coding";transcript_biotype "protein_coding";gene_id "XLOC_011327";gene_name "NECAB2";class_code "=";oId "RPE_Fetal.Tissue_00246220";is.last "FALSE";is.first "FALSE";is.singleExon "FALSE"
chr16	transdecoder	exon	83968632	83968849	.	+	.	transcript_id "DNTX_00088801";transcript_type "protein_coding";transcript_biotype "protein_coding";exon_number "1";gene_id "XLOC_011327";gene_name "NECAB2";class_code "=";oId "RPE_Fetal.Tissue_00246220";is.last "FALSE";is.first "TRUE";is.singleExon "FALSE"
chr16	transdecoder	exon	83972151	83972175	.	+	.	transcript_id "DNTX_00088801";transcript_type "protein_coding";transcript_biotype "protein_coding";exon_number "2";gene_id "XLOC_011327";gene_name "NECAB2";class_code "=";oId "RPE_Fetal.Tissue_00246220";is.last "FALSE";is.first "FALSE";is.singleExon "FALSE"
chr16	transdecoder	exon	83978444	83978552	.	+	.	transcript_id "DNTX_00088801";transcript_type "protein_coding";transcript_biotype "protein_coding";exon_number "3";gene_id "XLOC_011327";gene_name "NECAB2";class_code "=";oId "RPE_Fetal.Tissue_00246220";is.last "FALSE";is.first "FALSE";is.singleExon "FALSE"
chr16	transdecoder	exon	83980839	83980864	.	+	.	transcript_id "DNTX_00088801";transcript_type "protein_coding";transcript_biotype "protein_coding";exon_number "4";gene_id "XLOC_011327";gene_name "NECAB2";class_code "=";oId "RPE_Fetal.Tissue_00246220";is.last "FALSE";is.first "FALSE";is.singleExon "FALSE"
chr16	transdecoder	exon	83981030	83981127	.	+	.	transcript_id "DNTX_00088801";transcript_type "protein_coding";transcript_biotype "protein_coding";exon_number "5";gene_id "XLOC_011327";gene_name "NECAB2";class_code "=";oId "RPE_Fetal.Tissue_00246220";is.last "FALSE";is.first "FALSE";is.singleExon "FALSE"
chr16	transdecoder	exon	83990494	83990630	.	+	.	transcript_id "DNTX_00088801";transcript_type "protein_coding";transcript_biotype "protein_coding";exon_number "6";gene_id "XLOC_011327";gene_name "NECAB2";class_code "=";oId "RPE_Fetal.Tissue_00246220";is.last "FALSE";is.first "FALSE";is.singleExon "FALSE"
chr16	transdecoder	exon	83994302	83994420	.	+	.	transcript_id "DNTX_00088801";transcript_type "protein_coding";transcript_biotype "protein_coding";exon_number "7";gene_id "XLOC_011327";gene_name "NECAB2";class_code "=";oId "RPE_Fetal.Tissue_00246220";is.last "FALSE";is.first "FALSE";is.singleExon "FALSE"
chr16	transdecoder	exon	83994609	83994688	.	+	.	transcript_id "DNTX_00088801";transcript_type "protein_coding";transcript_biotype "protein_coding";exon_number "8";gene_id "XLOC_011327";gene_name "NECAB2";class_code "=";oId "RPE_Fetal.Tissue_00246220";is.last "FALSE";is.first "FALSE";is.singleExon "FALSE"
chr16	transdecoder	exon	83997216	83997269	.	+	.	transcript_id "DNTX_00088801";transcript_type "protein_coding";transcript_biotype "protein_coding";exon_number "9";gene_id "XLOC_011327";gene_name "NECAB2";class_code "=";oId "RPE_Fetal.Tissue_00246220";is.last "FALSE";is.first "FALSE";is.singleExon "FALSE"
chr16	transdecoder	exon	83998205	83998317	.	+	.	transcript_id "DNTX_00088801";transcript_type "protein_coding";transcript_biotype "protein_coding";exon_number "10";gene_id "XLOC_011327";gene_name "NECAB2";class_code "=";oId "RPE_Fetal.Tissue_00246220";is.last "FALSE";is.first "FALSE";is.singleExon "FALSE"
chr16	transdecoder	exon	84000724	84000801	.	+	.	transcript_id "DNTX_00088801";transcript_type "protein_coding";transcript_biotype "protein_coding";exon_number "11";gene_id "XLOC_011327";gene_name "NECAB2";class_code "=";oId "RPE_Fetal.Tissue_00246220";is.last "FALSE";is.first "FALSE";is.singleExon "FALSE"
chr16	transdecoder	exon	84001825	84001916	.	+	.	transcript_id "DNTX_00088801";transcript_type "protein_coding";transcript_biotype "protein_coding";exon_number "12";gene_id "XLOC_011327";gene_name "NECAB2";class_code "=";oId "RPE_Fetal.Tissue_00246220";is.last "FALSE";is.first "FALSE";is.singleExon "FALSE"
chr16	transdecoder	exon	84002318	84002776	.	+	.	transcript_id "DNTX_00088801";transcript_type "protein_coding";transcript_biotype "protein_coding";exon_number "13";gene_id "XLOC_011327";gene_name "NECAB2";class_code "=";oId "RPE_Fetal.Tissue_00246220";is.last "TRUE";is.first "FALSE";is.singleExon "FALSE"
chr16	transdecoder	five_prime_UTR	83968632	83968759	.	+	.	transcript_id "DNTX_00088801";transcript_type "protein_coding";transcript_biotype "protein_coding";gene_id "XLOC_011327";gene_name "NECAB2";class_code "=";oId "RPE_Fetal.Tissue_00246220";is.last "FALSE";is.first "FALSE";is.singleExon "FALSE"
chr16	transdecoder	start_codon	83968760	83968762	.	+	0	transcript_id "DNTX_00088801";transcript_type "protein_coding";transcript_biotype "protein_coding";gene_id "XLOC_011327";gene_name "NECAB2";class_code "=";oId "RPE_Fetal.Tissue_00246220";is.last "FALSE";is.first "FALSE";is.singleExon "FALSE"
chr16	transdecoder	CDS	83968760	83968849	.	+	0	transcript_id "DNTX_00088801";transcript_type "protein_coding";transcript_biotype "protein_coding";gene_id "XLOC_011327";gene_name "NECAB2";class_code "=";oId "RPE_Fetal.Tissue_00246220";is.last "FALSE";is.first "FALSE";is.singleExon "FALSE"
chr16	transdecoder	CDS	83972151	83972175	.	+	0	transcript_id "DNTX_00088801";transcript_type "protein_coding";transcript_biotype "protein_coding";gene_id "XLOC_011327";gene_name "NECAB2";class_code "=";oId "RPE_Fetal.Tissue_00246220";is.last "FALSE";is.first "FALSE";is.singleExon "FALSE"
chr16	transdecoder	CDS	83978444	83978552	.	+	2	transcript_id "DNTX_00088801";transcript_type "protein_coding";transcript_biotype "protein_coding";gene_id "XLOC_011327";gene_name "NECAB2";class_code "=";oId "RPE_Fetal.Tissue_00246220";is.last "FALSE";is.first "FALSE";is.singleExon "FALSE"
chr16	transdecoder	CDS	83980839	83980864	.	+	1	transcript_id "DNTX_00088801";transcript_type "protein_coding";transcript_biotype "protein_coding";gene_id "XLOC_011327";gene_name "NECAB2";class_code "=";oId "RPE_Fetal.Tissue_00246220";is.last "FALSE";is.first "FALSE";is.singleExon "FALSE"
chr16	transdecoder	CDS	83981030	83981127	.	+	2	transcript_id "DNTX_00088801";transcript_type "protein_coding";transcript_biotype "protein_coding";gene_id "XLOC_011327";gene_name "NECAB2";class_code "=";oId "RPE_Fetal.Tissue_00246220";is.last "FALSE";is.first "FALSE";is.singleExon "FALSE"
chr16	transdecoder	CDS	83990494	83990630	.	+	0	transcript_id "DNTX_00088801";transcript_type "protein_coding";transcript_biotype "protein_coding";gene_id "XLOC_011327";gene_name "NECAB2";class_code "=";oId "RPE_Fetal.Tissue_00246220";is.last "FALSE";is.first "FALSE";is.singleExon "FALSE"
chr16	transdecoder	CDS	83994302	83994420	.	+	1	transcript_id "DNTX_00088801";transcript_type "protein_coding";transcript_biotype "protein_coding";gene_id "XLOC_011327";gene_name "NECAB2";class_code "=";oId "RPE_Fetal.Tissue_00246220";is.last "FALSE";is.first "FALSE";is.singleExon "FALSE"
chr16	transdecoder	CDS	83994609	83994688	.	+	2	transcript_id "DNTX_00088801";transcript_type "protein_coding";transcript_biotype "protein_coding";gene_id "XLOC_011327";gene_name "NECAB2";class_code "=";oId "RPE_Fetal.Tissue_00246220";is.last "FALSE";is.first "FALSE";is.singleExon "FALSE"
chr16	transdecoder	CDS	83997216	83997269	.	+	0	transcript_id "DNTX_00088801";transcript_type "protein_coding";transcript_biotype "protein_coding";gene_id "XLOC_011327";gene_name "NECAB2";class_code "=";oId "RPE_Fetal.Tissue_00246220";is.last "FALSE";is.first "FALSE";is.singleExon "FALSE"
chr16	transdecoder	CDS	83998205	83998317	.	+	0	transcript_id "DNTX_00088801";transcript_type "protein_coding";transcript_biotype "protein_coding";gene_id "XLOC_011327";gene_name "NECAB2";class_code "=";oId "RPE_Fetal.Tissue_00246220";is.last "FALSE";is.first "FALSE";is.singleExon "FALSE"
chr16	transdecoder	CDS	84000724	84000801	.	+	1	transcript_id "DNTX_00088801";transcript_type "protein_coding";transcript_biotype "protein_coding";gene_id "XLOC_011327";gene_name "NECAB2";class_code "=";oId "RPE_Fetal.Tissue_00246220";is.last "FALSE";is.first "FALSE";is.singleExon "FALSE"
chr16	transdecoder	CDS	84001825	84001916	.	+	1	transcript_id "DNTX_00088801";transcript_type "protein_coding";transcript_biotype "protein_coding";gene_id "XLOC_011327";gene_name "NECAB2";class_code "=";oId "RPE_Fetal.Tissue_00246220";is.last "FALSE";is.first "FALSE";is.singleExon "FALSE"
chr16	transdecoder	CDS	84002318	84002343	.	+	2	transcript_id "DNTX_00088801";transcript_type "protein_coding";transcript_biotype "protein_coding";gene_id "XLOC_011327";gene_name "NECAB2";class_code "=";oId "RPE_Fetal.Tissue_00246220";is.last "FALSE";is.first "FALSE";is.singleExon "FALSE"
chr16	transdecoder	stop_codon	84002344	84002346	.	+	0	transcript_id "DNTX_00088801";transcript_type "protein_coding";transcript_biotype "protein_coding";gene_id "XLOC_011327";gene_name "NECAB2";class_code "=";oId "RPE_Fetal.Tissue_00246220";is.last "FALSE";is.first "FALSE";is.singleExon "FALSE"
chr16	transdecoder	three_prime_UTR	84002347	84002776	.	+	.	transcript_id "DNTX_00088801";transcript_type "protein_coding";transcript_biotype "protein_coding";gene_id "XLOC_011327";gene_name "NECAB2";class_code "=";oId "RPE_Fetal.Tissue_00246220";is.last "FALSE";is.first "FALSE";is.singleExon "FALSE"
chr16	transdecoder	transcript	83968646	84002776	.	+	.	transcript_id "DNTX_00100201";transcript_type "protein_coding";transcript_biotype "protein_coding";gene_id "XLOC_011327";gene_name "NECAB2";class_code "m";oId "Retina_Fetal.Tissue_00436852";is.last "FALSE";is.first "FALSE";is.singleExon "FALSE"
chr16	transdecoder	exon	83968646	83968849	.	+	.	transcript_id "DNTX_00100201";transcript_type "protein_coding";transcript_biotype "protein_coding";exon_number "1";gene_id "XLOC_011327";gene_name "NECAB2";class_code "m";oId "Retina_Fetal.Tissue_00436852";is.last "FALSE";novel_exon_id "nvl_exon81254";novel_exon_type "novel_TSS";is.first "TRUE";is.singleExon "FALSE"
chr16	transdecoder	exon	83972151	83972175	.	+	.	transcript_id "DNTX_00100201";transcript_type "protein_coding";transcript_biotype "protein_coding";exon_number "2";gene_id "XLOC_011327";gene_name "NECAB2";class_code "m";oId "Retina_Fetal.Tissue_00436852";is.last "FALSE";is.first "FALSE";is.singleExon "FALSE"
chr16	transdecoder	exon	83978444	83978552	.	+	.	transcript_id "DNTX_00100201";transcript_type "protein_coding";transcript_biotype "protein_coding";exon_number "3";gene_id "XLOC_011327";gene_name "NECAB2";class_code "m";oId "Retina_Fetal.Tissue_00436852";is.last "FALSE";is.first "FALSE";is.singleExon "FALSE"
chr16	transdecoder	exon	83980839	83980864	.	+	.	transcript_id "DNTX_00100201";transcript_type "protein_coding";transcript_biotype "protein_coding";exon_number "4";gene_id "XLOC_011327";gene_name "NECAB2";class_code "m";oId "Retina_Fetal.Tissue_00436852";is.last "FALSE";is.first "FALSE";is.singleExon "FALSE"
chr16	transdecoder	exon	83981030	83981127	.	+	.	transcript_id "DNTX_00100201";transcript_type "protein_coding";transcript_biotype "protein_coding";exon_number "5";gene_id "XLOC_011327";gene_name "NECAB2";class_code "m";oId "Retina_Fetal.Tissue_00436852";is.last "FALSE";is.first "FALSE";is.singleExon "FALSE"
chr16	transdecoder	exon	83990494	83990630	.	+	.	transcript_id "DNTX_00100201";transcript_type "protein_coding";transcript_biotype "protein_coding";exon_number "6";gene_id "XLOC_011327";gene_name "NECAB2";class_code "m";oId "Retina_Fetal.Tissue_00436852";is.last "FALSE";is.first "FALSE";is.singleExon "FALSE"
chr16	transdecoder	exon	83994302	83994420	.	+	.	transcript_id "DNTX_00100201";transcript_type "protein_coding";transcript_biotype "protein_coding";exon_number "7";gene_id "XLOC_011327";gene_name "NECAB2";class_code "m";oId "Retina_Fetal.Tissue_00436852";is.last "FALSE";is.first "FALSE";is.singleExon "FALSE"
chr16	transdecoder	exon	83994609	83994688	.	+	.	transcript_id "DNTX_00100201";transcript_type "protein_coding";transcript_biotype "protein_coding";exon_number "8";gene_id "XLOC_011327";gene_name "NECAB2";class_code "m";oId "Retina_Fetal.Tissue_00436852";is.last "FALSE";is.first "FALSE";is.singleExon "FALSE"
chr16	transdecoder	exon	83997216	83997269	.	+	.	transcript_id "DNTX_00100201";transcript_type "protein_coding";transcript_biotype "protein_coding";exon_number "9";gene_id "XLOC_011327";gene_name "NECAB2";class_code "m";oId "Retina_Fetal.Tissue_00436852";is.last "FALSE";is.first "FALSE";is.singleExon "FALSE"
chr16	transdecoder	exon	83998205	83998317	.	+	.	transcript_id "DNTX_00100201";transcript_type "protein_coding";transcript_biotype "protein_coding";exon_number "10";gene_id "XLOC_011327";gene_name "NECAB2";class_code "m";oId "Retina_Fetal.Tissue_00436852";is.last "FALSE";is.first "FALSE";is.singleExon "FALSE"
chr16	transdecoder	exon	84000724	84000801	.	+	.	transcript_id "DNTX_00100201";transcript_type "protein_coding";transcript_biotype "protein_coding";exon_number "11";gene_id "XLOC_011327";gene_name "NECAB2";class_code "m";oId "Retina_Fetal.Tissue_00436852";is.last "FALSE";is.first "FALSE";is.singleExon "FALSE"
chr16	transdecoder	exon	84001825	84002776	.	+	.	transcript_id "DNTX_00100201";transcript_type "protein_coding";transcript_biotype "protein_coding";exon_number "12";gene_id "XLOC_011327";gene_name "NECAB2";class_code "m";oId "Retina_Fetal.Tissue_00436852";is.last "TRUE";novel_exon_id "nvl_exon81253";novel_exon_type "RI";is.first "FALSE";is.singleExon "FALSE"
chr16	transdecoder	five_prime_UTR	83968646	83968759	.	+	.	transcript_id "DNTX_00100201";transcript_type "protein_coding";transcript_biotype "protein_coding";gene_id "XLOC_011327";gene_name "NECAB2";class_code "m";oId "Retina_Fetal.Tissue_00436852";is.last "FALSE";is.first "FALSE";is.singleExon "FALSE"
chr16	transdecoder	start_codon	83968760	83968762	.	+	0	transcript_id "DNTX_00100201";transcript_type "protein_coding";transcript_biotype "protein_coding";gene_id "XLOC_011327";gene_name "NECAB2";class_code "m";oId "Retina_Fetal.Tissue_00436852";is.last "FALSE";is.first "FALSE";is.singleExon "FALSE"
chr16	transdecoder	CDS	83968760	83968849	.	+	0	transcript_id "DNTX_00100201";transcript_type "protein_coding";transcript_biotype "protein_coding";gene_id "XLOC_011327";gene_name "NECAB2";class_code "m";oId "Retina_Fetal.Tissue_00436852";is.last "FALSE";is.first "FALSE";is.singleExon "FALSE"
chr16	transdecoder	CDS	83972151	83972175	.	+	0	transcript_id "DNTX_00100201";transcript_type "protein_coding";transcript_biotype "protein_coding";gene_id "XLOC_011327";gene_name "NECAB2";class_code "m";oId "Retina_Fetal.Tissue_00436852";is.last "FALSE";is.first "FALSE";is.singleExon "FALSE"
chr16	transdecoder	CDS	83978444	83978552	.	+	2	transcript_id "DNTX_00100201";transcript_type "protein_coding";transcript_biotype "protein_coding";gene_id "XLOC_011327";gene_name "NECAB2";class_code "m";oId "Retina_Fetal.Tissue_00436852";is.last "FALSE";is.first "FALSE";is.singleExon "FALSE"
chr16	transdecoder	CDS	83980839	83980864	.	+	1	transcript_id "DNTX_00100201";transcript_type "protein_coding";transcript_biotype "protein_coding";gene_id "XLOC_011327";gene_name "NECAB2";class_code "m";oId "Retina_Fetal.Tissue_00436852";is.last "FALSE";is.first "FALSE";is.singleExon "FALSE"
chr16	transdecoder	CDS	83981030	83981127	.	+	2	transcript_id "DNTX_00100201";transcript_type "protein_coding";transcript_biotype "protein_coding";gene_id "XLOC_011327";gene_name "NECAB2";class_code "m";oId "Retina_Fetal.Tissue_00436852";is.last "FALSE";is.first "FALSE";is.singleExon "FALSE"
chr16	transdecoder	CDS	83990494	83990630	.	+	0	transcript_id "DNTX_00100201";transcript_type "protein_coding";transcript_biotype "protein_coding";gene_id "XLOC_011327";gene_name "NECAB2";class_code "m";oId "Retina_Fetal.Tissue_00436852";is.last "FALSE";is.first "FALSE";is.singleExon "FALSE"
chr16	transdecoder	CDS	83994302	83994420	.	+	1	transcript_id "DNTX_00100201";transcript_type "protein_coding";transcript_biotype "protein_coding";gene_id "XLOC_011327";gene_name "NECAB2";class_code "m";oId "Retina_Fetal.Tissue_00436852";is.last "FALSE";is.first "FALSE";is.singleExon "FALSE"
chr16	transdecoder	CDS	83994609	83994688	.	+	2	transcript_id "DNTX_00100201";transcript_type "protein_coding";transcript_biotype "protein_coding";gene_id "XLOC_011327";gene_name "NECAB2";class_code "m";oId "Retina_Fetal.Tissue_00436852";is.last "FALSE";is.first "FALSE";is.singleExon "FALSE"
chr16	transdecoder	CDS	83997216	83997269	.	+	0	transcript_id "DNTX_00100201";transcript_type "protein_coding";transcript_biotype "protein_coding";gene_id "XLOC_011327";gene_name "NECAB2";class_code "m";oId "Retina_Fetal.Tissue_00436852";is.last "FALSE";is.first "FALSE";is.singleExon "FALSE"
chr16	transdecoder	CDS	83998205	83998317	.	+	0	transcript_id "DNTX_00100201";transcript_type "protein_coding";transcript_biotype "protein_coding";gene_id "XLOC_011327";gene_name "NECAB2";class_code "m";oId "Retina_Fetal.Tissue_00436852";is.last "FALSE";is.first "FALSE";is.singleExon "FALSE"
chr16	transdecoder	CDS	84000724	84000801	.	+	1	transcript_id "DNTX_00100201";transcript_type "protein_coding";transcript_biotype "protein_coding";gene_id "XLOC_011327";gene_name "NECAB2";class_code "m";oId "Retina_Fetal.Tissue_00436852";is.last "FALSE";is.first "FALSE";is.singleExon "FALSE"
chr16	transdecoder	CDS	84001825	84001951	.	+	1	transcript_id "DNTX_00100201";transcript_type "protein_coding";transcript_biotype "protein_coding";gene_id "XLOC_011327";gene_name "NECAB2";class_code "m";oId "Retina_Fetal.Tissue_00436852";is.last "FALSE";is.first "FALSE";is.singleExon "FALSE"
chr16	transdecoder	stop_codon	84001952	84001954	.	+	0	transcript_id "DNTX_00100201";transcript_type "protein_coding";transcript_biotype "protein_coding";gene_id "XLOC_011327";gene_name "NECAB2";class_code "m";oId "Retina_Fetal.Tissue_00436852";is.last "FALSE";is.first "FALSE";is.singleExon "FALSE"
chr16	transdecoder	three_prime_UTR	84001955	84002776	.	+	.	transcript_id "DNTX_00100201";transcript_type "protein_coding";transcript_biotype "protein_coding";gene_id "XLOC_011327";gene_name "NECAB2";class_code "m";oId "Retina_Fetal.Tissue_00436852";is.last "FALSE";is.first "FALSE";is.singleExon "FALSE"
chr16	transdecoder	transcript	83968651	84002776	.	+	.	transcript_id "DNTX_00098522";transcript_type "protein_coding";transcript_biotype "protein_coding";gene_id "XLOC_011327";gene_name "NECAB2";class_code "m";oId "Pituitary_00165335";is.last "FALSE";is.first "FALSE";is.singleExon "FALSE"
chr16	transdecoder	exon	83968651	83972175	.	+	.	transcript_id "DNTX_00098522";transcript_type "protein_coding";transcript_biotype "protein_coding";exon_number "1";gene_id "XLOC_011327";gene_name "NECAB2";class_code "m";oId "Pituitary_00165335";is.last "FALSE";novel_exon_id "nvl_exon81255";novel_exon_type "novel_TSS";is.first "TRUE";is.singleExon "FALSE"
chr16	transdecoder	exon	83978444	83978552	.	+	.	transcript_id "DNTX_00098522";transcript_type "protein_coding";transcript_biotype "protein_coding";exon_number "2";gene_id "XLOC_011327";gene_name "NECAB2";class_code "m";oId "Pituitary_00165335";is.last "FALSE";is.first "FALSE";is.singleExon "FALSE"
chr16	transdecoder	exon	83980839	83980864	.	+	.	transcript_id "DNTX_00098522";transcript_type "protein_coding";transcript_biotype "protein_coding";exon_number "3";gene_id "XLOC_011327";gene_name "NECAB2";class_code "m";oId "Pituitary_00165335";is.last "FALSE";is.first "FALSE";is.singleExon "FALSE"
chr16	transdecoder	exon	83981030	83981127	.	+	.	transcript_id "DNTX_00098522";transcript_type "protein_coding";transcript_biotype "protein_coding";exon_number "4";gene_id "XLOC_011327";gene_name "NECAB2";class_code "m";oId "Pituitary_00165335";is.last "FALSE";is.first "FALSE";is.singleExon "FALSE"
chr16	transdecoder	exon	83990494	83990630	.	+	.	transcript_id "DNTX_00098522";transcript_type "protein_coding";transcript_biotype "protein_coding";exon_number "5";gene_id "XLOC_011327";gene_name "NECAB2";class_code "m";oId "Pituitary_00165335";is.last "FALSE";is.first "FALSE";is.singleExon "FALSE"
chr16	transdecoder	exon	83994302	83994420	.	+	.	transcript_id "DNTX_00098522";transcript_type "protein_coding";transcript_biotype "protein_coding";exon_number "6";gene_id "XLOC_011327";gene_name "NECAB2";class_code "m";oId "Pituitary_00165335";is.last "FALSE";is.first "FALSE";is.singleExon "FALSE"
chr16	transdecoder	exon	83994609	83994688	.	+	.	transcript_id "DNTX_00098522";transcript_type "protein_coding";transcript_biotype "protein_coding";exon_number "7";gene_id "XLOC_011327";gene_name "NECAB2";class_code "m";oId "Pituitary_00165335";is.last "FALSE";is.first "FALSE";is.singleExon "FALSE"
chr16	transdecoder	exon	83997216	83997269	.	+	.	transcript_id "DNTX_00098522";transcript_type "protein_coding";transcript_biotype "protein_coding";exon_number "8";gene_id "XLOC_011327";gene_name "NECAB2";class_code "m";oId "Pituitary_00165335";is.last "FALSE";is.first "FALSE";is.singleExon "FALSE"
chr16	transdecoder	exon	83998205	83998317	.	+	.	transcript_id "DNTX_00098522";transcript_type "protein_coding";transcript_biotype "protein_coding";exon_number "9";gene_id "XLOC_011327";gene_name "NECAB2";class_code "m";oId "Pituitary_00165335";is.last "FALSE";is.first "FALSE";is.singleExon "FALSE"
chr16	transdecoder	exon	84000724	84000801	.	+	.	transcript_id "DNTX_00098522";transcript_type "protein_coding";transcript_biotype "protein_coding";exon_number "10";gene_id "XLOC_011327";gene_name "NECAB2";class_code "m";oId "Pituitary_00165335";is.last "FALSE";is.first "FALSE";is.singleExon "FALSE"
chr16	transdecoder	exon	84001825	84002776	.	+	.	transcript_id "DNTX_00098522";transcript_type "protein_coding";transcript_biotype "protein_coding";exon_number "11";gene_id "XLOC_011327";gene_name "NECAB2";class_code "m";oId "Pituitary_00165335";is.last "TRUE";novel_exon_id "nvl_exon81253";novel_exon_type "RI";is.first "FALSE";is.singleExon "FALSE"
chr16	transdecoder	five_prime_UTR	83968651	83972175	.	+	.	transcript_id "DNTX_00098522";transcript_type "protein_coding";transcript_biotype "protein_coding";gene_id "XLOC_011327";gene_name "NECAB2";class_code "m";oId "Pituitary_00165335";is.last "FALSE";novel_exon_id "nvl_exon81255";novel_exon_type "novel_TSS";is.first "TRUE";is.singleExon "FALSE"
chr16	transdecoder	five_prime_UTR	83978444	83978552	.	+	.	transcript_id "DNTX_00098522";transcript_type "protein_coding";transcript_biotype "protein_coding";gene_id "XLOC_011327";gene_name "NECAB2";class_code "m";oId "Pituitary_00165335";is.last "FALSE";is.first "FALSE";is.singleExon "FALSE"
chr16	transdecoder	five_prime_UTR	83980839	83980864	.	+	.	transcript_id "DNTX_00098522";transcript_type "protein_coding";transcript_biotype "protein_coding";gene_id "XLOC_011327";gene_name "NECAB2";class_code "m";oId "Pituitary_00165335";is.last "FALSE";is.first "FALSE";is.singleExon "FALSE"
chr16	transdecoder	five_prime_UTR	83981030	83981046	.	+	.	transcript_id "DNTX_00098522";transcript_type "protein_coding";transcript_biotype "protein_coding";gene_id "XLOC_011327";gene_name "NECAB2";class_code "m";oId "Pituitary_00165335";is.last "FALSE";is.first "FALSE";is.singleExon "FALSE"
chr16	transdecoder	start_codon	83981047	83981049	.	+	0	transcript_id "DNTX_00098522";transcript_type "protein_coding";transcript_biotype "protein_coding";gene_id "XLOC_011327";gene_name "NECAB2";class_code "m";oId "Pituitary_00165335";is.last "FALSE";is.first "FALSE";is.singleExon "FALSE"
chr16	transdecoder	CDS	83981047	83981127	.	+	0	transcript_id "DNTX_00098522";transcript_type "protein_coding";transcript_biotype "protein_coding";gene_id "XLOC_011327";gene_name "NECAB2";class_code "m";oId "Pituitary_00165335";is.last "FALSE";is.first "FALSE";is.singleExon "FALSE"
chr16	transdecoder	CDS	83990494	83990630	.	+	0	transcript_id "DNTX_00098522";transcript_type "protein_coding";transcript_biotype "protein_coding";gene_id "XLOC_011327";gene_name "NECAB2";class_code "m";oId "Pituitary_00165335";is.last "FALSE";is.first "FALSE";is.singleExon "FALSE"
chr16	transdecoder	CDS	83994302	83994420	.	+	1	transcript_id "DNTX_00098522";transcript_type "protein_coding";transcript_biotype "protein_coding";gene_id "XLOC_011327";gene_name "NECAB2";class_code "m";oId "Pituitary_00165335";is.last "FALSE";is.first "FALSE";is.singleExon "FALSE"
chr16	transdecoder	CDS	83994609	83994688	.	+	2	transcript_id "DNTX_00098522";transcript_type "protein_coding";transcript_biotype "protein_coding";gene_id "XLOC_011327";gene_name "NECAB2";class_code "m";oId "Pituitary_00165335";is.last "FALSE";is.first "FALSE";is.singleExon "FALSE"
chr16	transdecoder	CDS	83997216	83997269	.	+	0	transcript_id "DNTX_00098522";transcript_type "protein_coding";transcript_biotype "protein_coding";gene_id "XLOC_011327";gene_name "NECAB2";class_code "m";oId "Pituitary_00165335";is.last "FALSE";is.first "FALSE";is.singleExon "FALSE"
chr16	transdecoder	CDS	83998205	83998317	.	+	0	transcript_id "DNTX_00098522";transcript_type "protein_coding";transcript_biotype "protein_coding";gene_id "XLOC_011327";gene_name "NECAB2";class_code "m";oId "Pituitary_00165335";is.last "FALSE";is.first "FALSE";is.singleExon "FALSE"
chr16	transdecoder	CDS	84000724	84000801	.	+	1	transcript_id "DNTX_00098522";transcript_type "protein_coding";transcript_biotype "protein_coding";gene_id "XLOC_011327";gene_name "NECAB2";class_code "m";oId "Pituitary_00165335";is.last "FALSE";is.first "FALSE";is.singleExon "FALSE"
chr16	transdecoder	CDS	84001825	84001951	.	+	1	transcript_id "DNTX_00098522";transcript_type "protein_coding";transcript_biotype "protein_coding";gene_id "XLOC_011327";gene_name "NECAB2";class_code "m";oId "Pituitary_00165335";is.last "FALSE";is.first "FALSE";is.singleExon "FALSE"
chr16	transdecoder	stop_codon	84001952	84001954	.	+	0	transcript_id "DNTX_00098522";transcript_type "protein_coding";transcript_biotype "protein_coding";gene_id "XLOC_011327";gene_name "NECAB2";class_code "m";oId "Pituitary_00165335";is.last "FALSE";is.first "FALSE";is.singleExon "FALSE"
chr16	transdecoder	three_prime_UTR	84001955	84002776	.	+	.	transcript_id "DNTX_00098522";transcript_type "protein_coding";transcript_biotype "protein_coding";gene_id "XLOC_011327";gene_name "NECAB2";class_code "m";oId "Pituitary_00165335";is.last "FALSE";is.first "FALSE";is.singleExon "FALSE"
chr16	transdecoder	transcript	83968662	84002776	.	+	.	transcript_id "DNTX_00091339";transcript_type "protein_coding";transcript_biotype "protein_coding";gene_id "XLOC_011327";gene_name "NECAB2";class_code "m";oId "Pituitary_00160880";is.last "FALSE";is.first "FALSE";is.singleExon "FALSE"
chr16	transdecoder	exon	83968662	83972175	.	+	.	transcript_id "DNTX_00091339";transcript_type "protein_coding";transcript_biotype "protein_coding";exon_number "1";gene_id "XLOC_011327";gene_name "NECAB2";class_code "m";oId "Pituitary_00160880";is.last "FALSE";novel_exon_id "nvl_exon81256";novel_exon_type "novel_TSS";is.first "TRUE";is.singleExon "FALSE"
chr16	transdecoder	exon	83978444	83978552	.	+	.	transcript_id "DNTX_00091339";transcript_type "protein_coding";transcript_biotype "protein_coding";exon_number "2";gene_id "XLOC_011327";gene_name "NECAB2";class_code "m";oId "Pituitary_00160880";is.last "FALSE";is.first "FALSE";is.singleExon "FALSE"
chr16	transdecoder	exon	83980839	83980864	.	+	.	transcript_id "DNTX_00091339";transcript_type "protein_coding";transcript_biotype "protein_coding";exon_number "3";gene_id "XLOC_011327";gene_name "NECAB2";class_code "m";oId "Pituitary_00160880";is.last "FALSE";is.first "FALSE";is.singleExon "FALSE"
chr16	transdecoder	exon	83981030	83981127	.	+	.	transcript_id "DNTX_00091339";transcript_type "protein_coding";transcript_biotype "protein_coding";exon_number "4";gene_id "XLOC_011327";gene_name "NECAB2";class_code "m";oId "Pituitary_00160880";is.last "FALSE";is.first "FALSE";is.singleExon "FALSE"
chr16	transdecoder	exon	83990494	83990630	.	+	.	transcript_id "DNTX_00091339";transcript_type "protein_coding";transcript_biotype "protein_coding";exon_number "5";gene_id "XLOC_011327";gene_name "NECAB2";class_code "m";oId "Pituitary_00160880";is.last "FALSE";is.first "FALSE";is.singleExon "FALSE"
chr16	transdecoder	exon	83994302	83994420	.	+	.	transcript_id "DNTX_00091339";transcript_type "protein_coding";transcript_biotype "protein_coding";exon_number "6";gene_id "XLOC_011327";gene_name "NECAB2";class_code "m";oId "Pituitary_00160880";is.last "FALSE";is.first "FALSE";is.singleExon "FALSE"
chr16	transdecoder	exon	83994609	83994688	.	+	.	transcript_id "DNTX_00091339";transcript_type "protein_coding";transcript_biotype "protein_coding";exon_number "7";gene_id "XLOC_011327";gene_name "NECAB2";class_code "m";oId "Pituitary_00160880";is.last "FALSE";is.first "FALSE";is.singleExon "FALSE"
chr16	transdecoder	exon	83997216	83997269	.	+	.	transcript_id "DNTX_00091339";transcript_type "protein_coding";transcript_biotype "protein_coding";exon_number "8";gene_id "XLOC_011327";gene_name "NECAB2";class_code "m";oId "Pituitary_00160880";is.last "FALSE";is.first "FALSE";is.singleExon "FALSE"
chr16	transdecoder	exon	83998205	83998317	.	+	.	transcript_id "DNTX_00091339";transcript_type "protein_coding";transcript_biotype "protein_coding";exon_number "9";gene_id "XLOC_011327";gene_name "NECAB2";class_code "m";oId "Pituitary_00160880";is.last "FALSE";is.first "FALSE";is.singleExon "FALSE"
chr16	transdecoder	exon	84000724	84000801	.	+	.	transcript_id "DNTX_00091339";transcript_type "protein_coding";transcript_biotype "protein_coding";exon_number "10";gene_id "XLOC_011327";gene_name "NECAB2";class_code "m";oId "Pituitary_00160880";is.last "FALSE";is.first "FALSE";is.singleExon "FALSE"
chr16	transdecoder	exon	84001825	84001916	.	+	.	transcript_id "DNTX_00091339";transcript_type "protein_coding";transcript_biotype "protein_coding";exon_number "11";gene_id "XLOC_011327";gene_name "NECAB2";class_code "m";oId "Pituitary_00160880";is.last "FALSE";is.first "FALSE";is.singleExon "FALSE"
chr16	transdecoder	exon	84002318	84002776	.	+	.	transcript_id "DNTX_00091339";transcript_type "protein_coding";transcript_biotype "protein_coding";exon_number "12";gene_id "XLOC_011327";gene_name "NECAB2";class_code "m";oId "Pituitary_00160880";is.last "TRUE";is.first "FALSE";is.singleExon "FALSE"
chr16	transdecoder	five_prime_UTR	83968662	83972175	.	+	.	transcript_id "DNTX_00091339";transcript_type "protein_coding";transcript_biotype "protein_coding";gene_id "XLOC_011327";gene_name "NECAB2";class_code "m";oId "Pituitary_00160880";is.last "FALSE";novel_exon_id "nvl_exon81256";novel_exon_type "novel_TSS";is.first "TRUE";is.singleExon "FALSE"
chr16	transdecoder	five_prime_UTR	83978444	83978552	.	+	.	transcript_id "DNTX_00091339";transcript_type "protein_coding";transcript_biotype "protein_coding";gene_id "XLOC_011327";gene_name "NECAB2";class_code "m";oId "Pituitary_00160880";is.last "FALSE";is.first "FALSE";is.singleExon "FALSE"
chr16	transdecoder	five_prime_UTR	83980839	83980864	.	+	.	transcript_id "DNTX_00091339";transcript_type "protein_coding";transcript_biotype "protein_coding";gene_id "XLOC_011327";gene_name "NECAB2";class_code "m";oId "Pituitary_00160880";is.last "FALSE";is.first "FALSE";is.singleExon "FALSE"
chr16	transdecoder	five_prime_UTR	83981030	83981046	.	+	.	transcript_id "DNTX_00091339";transcript_type "protein_coding";transcript_biotype "protein_coding";gene_id "XLOC_011327";gene_name "NECAB2";class_code "m";oId "Pituitary_00160880";is.last "FALSE";is.first "FALSE";is.singleExon "FALSE"
chr16	transdecoder	start_codon	83981047	83981049	.	+	0	transcript_id "DNTX_00091339";transcript_type "protein_coding";transcript_biotype "protein_coding";gene_id "XLOC_011327";gene_name "NECAB2";class_code "m";oId "Pituitary_00160880";is.last "FALSE";is.first "FALSE";is.singleExon "FALSE"
chr16	transdecoder	CDS	83981047	83981127	.	+	0	transcript_id "DNTX_00091339";transcript_type "protein_coding";transcript_biotype "protein_coding";gene_id "XLOC_011327";gene_name "NECAB2";class_code "m";oId "Pituitary_00160880";is.last "FALSE";is.first "FALSE";is.singleExon "FALSE"
chr16	transdecoder	CDS	83990494	83990630	.	+	0	transcript_id "DNTX_00091339";transcript_type "protein_coding";transcript_biotype "protein_coding";gene_id "XLOC_011327";gene_name "NECAB2";class_code "m";oId "Pituitary_00160880";is.last "FALSE";is.first "FALSE";is.singleExon "FALSE"
chr16	transdecoder	CDS	83994302	83994420	.	+	1	transcript_id "DNTX_00091339";transcript_type "protein_coding";transcript_biotype "protein_coding";gene_id "XLOC_011327";gene_name "NECAB2";class_code "m";oId "Pituitary_00160880";is.last "FALSE";is.first "FALSE";is.singleExon "FALSE"
chr16	transdecoder	CDS	83994609	83994688	.	+	2	transcript_id "DNTX_00091339";transcript_type "protein_coding";transcript_biotype "protein_coding";gene_id "XLOC_011327";gene_name "NECAB2";class_code "m";oId "Pituitary_00160880";is.last "FALSE";is.first "FALSE";is.singleExon "FALSE"
chr16	transdecoder	CDS	83997216	83997269	.	+	0	transcript_id "DNTX_00091339";transcript_type "protein_coding";transcript_biotype "protein_coding";gene_id "XLOC_011327";gene_name "NECAB2";class_code "m";oId "Pituitary_00160880";is.last "FALSE";is.first "FALSE";is.singleExon "FALSE"
chr16	transdecoder	CDS	83998205	83998317	.	+	0	transcript_id "DNTX_00091339";transcript_type "protein_coding";transcript_biotype "protein_coding";gene_id "XLOC_011327";gene_name "NECAB2";class_code "m";oId "Pituitary_00160880";is.last "FALSE";is.first "FALSE";is.singleExon "FALSE"
chr16	transdecoder	CDS	84000724	84000801	.	+	1	transcript_id "DNTX_00091339";transcript_type "protein_coding";transcript_biotype "protein_coding";gene_id "XLOC_011327";gene_name "NECAB2";class_code "m";oId "Pituitary_00160880";is.last "FALSE";is.first "FALSE";is.singleExon "FALSE"
chr16	transdecoder	CDS	84001825	84001916	.	+	1	transcript_id "DNTX_00091339";transcript_type "protein_coding";transcript_biotype "protein_coding";gene_id "XLOC_011327";gene_name "NECAB2";class_code "m";oId "Pituitary_00160880";is.last "FALSE";is.first "FALSE";is.singleExon "FALSE"
chr16	transdecoder	CDS	84002318	84002343	.	+	2	transcript_id "DNTX_00091339";transcript_type "protein_coding";transcript_biotype "protein_coding";gene_id "XLOC_011327";gene_name "NECAB2";class_code "m";oId "Pituitary_00160880";is.last "FALSE";is.first "FALSE";is.singleExon "FALSE"
chr16	transdecoder	stop_codon	84002344	84002346	.	+	0	transcript_id "DNTX_00091339";transcript_type "protein_coding";transcript_biotype "protein_coding";gene_id "XLOC_011327";gene_name "NECAB2";class_code "m";oId "Pituitary_00160880";is.last "FALSE";is.first "FALSE";is.singleExon "FALSE"
chr16	transdecoder	three_prime_UTR	84002347	84002776	.	+	.	transcript_id "DNTX_00091339";transcript_type "protein_coding";transcript_biotype "protein_coding";gene_id "XLOC_011327";gene_name "NECAB2";class_code "m";oId "Pituitary_00160880";is.last "FALSE";is.first "FALSE";is.singleExon "FALSE"
chr16	transdecoder	transcript	83971451	84002776	.	+	.	transcript_id "DNTX_00091151";transcript_type "protein_coding";transcript_biotype "protein_coding";gene_id "XLOC_011327";gene_name "NECAB2";class_code "=";oId "Brain-Amygdala_00148339";is.last "FALSE";is.first "FALSE";is.singleExon "FALSE"
chr16	transdecoder	exon	83971451	83972175	.	+	.	transcript_id "DNTX_00091151";transcript_type "protein_coding";transcript_biotype "protein_coding";exon_number "1";gene_id "XLOC_011327";gene_name "NECAB2";class_code "=";oId "Brain-Amygdala_00148339";is.last "FALSE";is.first "TRUE";is.singleExon "FALSE"
chr16	transdecoder	exon	83978444	83978552	.	+	.	transcript_id "DNTX_00091151";transcript_type "protein_coding";transcript_biotype "protein_coding";exon_number "2";gene_id "XLOC_011327";gene_name "NECAB2";class_code "=";oId "Brain-Amygdala_00148339";is.last "FALSE";is.first "FALSE";is.singleExon "FALSE"
chr16	transdecoder	exon	83981030	83981127	.	+	.	transcript_id "DNTX_00091151";transcript_type "protein_coding";transcript_biotype "protein_coding";exon_number "3";gene_id "XLOC_011327";gene_name "NECAB2";class_code "=";oId "Brain-Amygdala_00148339";is.last "FALSE";is.first "FALSE";is.singleExon "FALSE"
chr16	transdecoder	exon	83990494	83990630	.	+	.	transcript_id "DNTX_00091151";transcript_type "protein_coding";transcript_biotype "protein_coding";exon_number "4";gene_id "XLOC_011327";gene_name "NECAB2";class_code "=";oId "Brain-Amygdala_00148339";is.last "FALSE";is.first "FALSE";is.singleExon "FALSE"
chr16	transdecoder	exon	83994302	83994420	.	+	.	transcript_id "DNTX_00091151";transcript_type "protein_coding";transcript_biotype "protein_coding";exon_number "5";gene_id "XLOC_011327";gene_name "NECAB2";class_code "=";oId "Brain-Amygdala_00148339";is.last "FALSE";is.first "FALSE";is.singleExon "FALSE"
chr16	transdecoder	exon	83994609	83994688	.	+	.	transcript_id "DNTX_00091151";transcript_type "protein_coding";transcript_biotype "protein_coding";exon_number "6";gene_id "XLOC_011327";gene_name "NECAB2";class_code "=";oId "Brain-Amygdala_00148339";is.last "FALSE";is.first "FALSE";is.singleExon "FALSE"
chr16	transdecoder	exon	83997216	83997269	.	+	.	transcript_id "DNTX_00091151";transcript_type "protein_coding";transcript_biotype "protein_coding";exon_number "7";gene_id "XLOC_011327";gene_name "NECAB2";class_code "=";oId "Brain-Amygdala_00148339";is.last "FALSE";is.first "FALSE";is.singleExon "FALSE"
chr16	transdecoder	exon	83998205	83998317	.	+	.	transcript_id "DNTX_00091151";transcript_type "protein_coding";transcript_biotype "protein_coding";exon_number "8";gene_id "XLOC_011327";gene_name "NECAB2";class_code "=";oId "Brain-Amygdala_00148339";is.last "FALSE";is.first "FALSE";is.singleExon "FALSE"
chr16	transdecoder	exon	84000724	84000801	.	+	.	transcript_id "DNTX_00091151";transcript_type "protein_coding";transcript_biotype "protein_coding";exon_number "9";gene_id "XLOC_011327";gene_name "NECAB2";class_code "=";oId "Brain-Amygdala_00148339";is.last "FALSE";is.first "FALSE";is.singleExon "FALSE"
chr16	transdecoder	exon	84001825	84001916	.	+	.	transcript_id "DNTX_00091151";transcript_type "protein_coding";transcript_biotype "protein_coding";exon_number "10";gene_id "XLOC_011327";gene_name "NECAB2";class_code "=";oId "Brain-Amygdala_00148339";is.last "FALSE";is.first "FALSE";is.singleExon "FALSE"
chr16	transdecoder	exon	84002318	84002776	.	+	.	transcript_id "DNTX_00091151";transcript_type "protein_coding";transcript_biotype "protein_coding";exon_number "11";gene_id "XLOC_011327";gene_name "NECAB2";class_code "=";oId "Brain-Amygdala_00148339";is.last "TRUE";is.first "FALSE";is.singleExon "FALSE"
chr16	transdecoder	five_prime_UTR	83971451	83971869	.	+	.	transcript_id "DNTX_00091151";transcript_type "protein_coding";transcript_biotype "protein_coding";gene_id "XLOC_011327";gene_name "NECAB2";class_code "=";oId "Brain-Amygdala_00148339";is.last "FALSE";is.first "FALSE";is.singleExon "FALSE"
chr16	transdecoder	start_codon	83971870	83971872	.	+	0	transcript_id "DNTX_00091151";transcript_type "protein_coding";transcript_biotype "protein_coding";gene_id "XLOC_011327";gene_name "NECAB2";class_code "=";oId "Brain-Amygdala_00148339";is.last "FALSE";is.first "FALSE";is.singleExon "FALSE"
chr16	transdecoder	CDS	83971870	83972175	.	+	0	transcript_id "DNTX_00091151";transcript_type "protein_coding";transcript_biotype "protein_coding";gene_id "XLOC_011327";gene_name "NECAB2";class_code "=";oId "Brain-Amygdala_00148339";is.last "FALSE";is.first "FALSE";is.singleExon "FALSE"
chr16	transdecoder	CDS	83978444	83978552	.	+	0	transcript_id "DNTX_00091151";transcript_type "protein_coding";transcript_biotype "protein_coding";gene_id "XLOC_011327";gene_name "NECAB2";class_code "=";oId "Brain-Amygdala_00148339";is.last "FALSE";is.first "FALSE";is.singleExon "FALSE"
chr16	transdecoder	CDS	83981030	83981127	.	+	2	transcript_id "DNTX_00091151";transcript_type "protein_coding";transcript_biotype "protein_coding";gene_id "XLOC_011327";gene_name "NECAB2";class_code "=";oId "Brain-Amygdala_00148339";is.last "FALSE";is.first "FALSE";is.singleExon "FALSE"
chr16	transdecoder	CDS	83990494	83990630	.	+	0	transcript_id "DNTX_00091151";transcript_type "protein_coding";transcript_biotype "protein_coding";gene_id "XLOC_011327";gene_name "NECAB2";class_code "=";oId "Brain-Amygdala_00148339";is.last "FALSE";is.first "FALSE";is.singleExon "FALSE"
chr16	transdecoder	CDS	83994302	83994420	.	+	1	transcript_id "DNTX_00091151";transcript_type "protein_coding";transcript_biotype "protein_coding";gene_id "XLOC_011327";gene_name "NECAB2";class_code "=";oId "Brain-Amygdala_00148339";is.last "FALSE";is.first "FALSE";is.singleExon "FALSE"
chr16	transdecoder	CDS	83994609	83994688	.	+	2	transcript_id "DNTX_00091151";transcript_type "protein_coding";transcript_biotype "protein_coding";gene_id "XLOC_011327";gene_name "NECAB2";class_code "=";oId "Brain-Amygdala_00148339";is.last "FALSE";is.first "FALSE";is.singleExon "FALSE"
chr16	transdecoder	CDS	83997216	83997269	.	+	0	transcript_id "DNTX_00091151";transcript_type "protein_coding";transcript_biotype "protein_coding";gene_id "XLOC_011327";gene_name "NECAB2";class_code "=";oId "Brain-Amygdala_00148339";is.last "FALSE";is.first "FALSE";is.singleExon "FALSE"
chr16	transdecoder	CDS	83998205	83998317	.	+	0	transcript_id "DNTX_00091151";transcript_type "protein_coding";transcript_biotype "protein_coding";gene_id "XLOC_011327";gene_name "NECAB2";class_code "=";oId "Brain-Amygdala_00148339";is.last "FALSE";is.first "FALSE";is.singleExon "FALSE"
chr16	transdecoder	CDS	84000724	84000801	.	+	1	transcript_id "DNTX_00091151";transcript_type "protein_coding";transcript_biotype "protein_coding";gene_id "XLOC_011327";gene_name "NECAB2";class_code "=";oId "Brain-Amygdala_00148339";is.last "FALSE";is.first "FALSE";is.singleExon "FALSE"
chr16	transdecoder	CDS	84001825	84001916	.	+	1	transcript_id "DNTX_00091151";transcript_type "protein_coding";transcript_biotype "protein_coding";gene_id "XLOC_011327";gene_name "NECAB2";class_code "=";oId "Brain-Amygdala_00148339";is.last "FALSE";is.first "FALSE";is.singleExon "FALSE"
chr16	transdecoder	CDS	84002318	84002343	.	+	2	transcript_id "DNTX_00091151";transcript_type "protein_coding";transcript_biotype "protein_coding";gene_id "XLOC_011327";gene_name "NECAB2";class_code "=";oId "Brain-Amygdala_00148339";is.last "FALSE";is.first "FALSE";is.singleExon "FALSE"
chr16	transdecoder	stop_codon	84002344	84002346	.	+	0	transcript_id "DNTX_00091151";transcript_type "protein_coding";transcript_biotype "protein_coding";gene_id "XLOC_011327";gene_name "NECAB2";class_code "=";oId "Brain-Amygdala_00148339";is.last "FALSE";is.first "FALSE";is.singleExon "FALSE"
chr16	transdecoder	three_prime_UTR	84002347	84002776	.	+	.	transcript_id "DNTX_00091151";transcript_type "protein_coding";transcript_biotype "protein_coding";gene_id "XLOC_011327";gene_name "NECAB2";class_code "=";oId "Brain-Amygdala_00148339";is.last "FALSE";is.first "FALSE";is.singleExon "FALSE"
chr16	StringTie	transcript	83993383	84002776	.	+	.	transcript_id "DNTX_00091340";transcript_type "noncoding";transcript_biotype "noncoding";gene_id "XLOC_011327";gene_name "NECAB2";class_code "j";oId "Brain-Caudatebasalganglia_00150646";is.last "FALSE";is.first "FALSE";is.singleExon "FALSE"
chr16	StringTie	exon	83993383	83993614	.	+	.	transcript_id "DNTX_00091340";transcript_type "noncoding";transcript_biotype "noncoding";exon_number "1";gene_id "XLOC_011327";gene_name "NECAB2";class_code "j";oId "Brain-Caudatebasalganglia_00150646";is.last "FALSE";novel_exon_id "nvl_exon81257";novel_exon_type "novel_TSS";is.first "TRUE";is.singleExon "FALSE"
chr16	StringTie	exon	83994302	83994420	.	+	.	transcript_id "DNTX_00091340";transcript_type "noncoding";transcript_biotype "noncoding";exon_number "2";gene_id "XLOC_011327";gene_name "NECAB2";class_code "j";oId "Brain-Caudatebasalganglia_00150646";is.last "FALSE";is.first "FALSE";is.singleExon "FALSE"
chr16	StringTie	exon	83994609	83994688	.	+	.	transcript_id "DNTX_00091340";transcript_type "noncoding";transcript_biotype "noncoding";exon_number "3";gene_id "XLOC_011327";gene_name "NECAB2";class_code "j";oId "Brain-Caudatebasalganglia_00150646";is.last "FALSE";is.first "FALSE";is.singleExon "FALSE"
chr16	StringTie	exon	83997216	83997269	.	+	.	transcript_id "DNTX_00091340";transcript_type "noncoding";transcript_biotype "noncoding";exon_number "4";gene_id "XLOC_011327";gene_name "NECAB2";class_code "j";oId "Brain-Caudatebasalganglia_00150646";is.last "FALSE";is.first "FALSE";is.singleExon "FALSE"
chr16	StringTie	exon	83998205	83998317	.	+	.	transcript_id "DNTX_00091340";transcript_type "noncoding";transcript_biotype "noncoding";exon_number "5";gene_id "XLOC_011327";gene_name "NECAB2";class_code "j";oId "Brain-Caudatebasalganglia_00150646";is.last "FALSE";is.first "FALSE";is.singleExon "FALSE"
chr16	StringTie	exon	84000724	84000801	.	+	.	transcript_id "DNTX_00091340";transcript_type "noncoding";transcript_biotype "noncoding";exon_number "6";gene_id "XLOC_011327";gene_name "NECAB2";class_code "j";oId "Brain-Caudatebasalganglia_00150646";is.last "FALSE";is.first "FALSE";is.singleExon "FALSE"
chr16	StringTie	exon	84001825	84001916	.	+	.	transcript_id "DNTX_00091340";transcript_type "noncoding";transcript_biotype "noncoding";exon_number "7";gene_id "XLOC_011327";gene_name "NECAB2";class_code "j";oId "Brain-Caudatebasalganglia_00150646";is.last "FALSE";is.first "FALSE";is.singleExon "FALSE"
chr16	StringTie	exon	84002318	84002776	.	+	.	transcript_id "DNTX_00091340";transcript_type "noncoding";transcript_biotype "noncoding";exon_number "8";gene_id "XLOC_011327";gene_name "NECAB2";class_code "j";oId "Brain-Caudatebasalganglia_00150646";is.last "TRUE";is.first "FALSE";is.singleExon "FALSE"
chr16	transdecoder	transcript	83994223	84002776	.	+	.	transcript_id "DNTX_00093208";transcript_type "protein_coding";transcript_biotype "protein_coding";gene_id "XLOC_011327";gene_name "NECAB2";class_code "j";oId "WholeBlood_00116126";is.last "FALSE";is.first "FALSE";is.singleExon "FALSE"
chr16	transdecoder	exon	83994223	83994420	.	+	.	transcript_id "DNTX_00093208";transcript_type "protein_coding";transcript_biotype "protein_coding";exon_number "1";gene_id "XLOC_011327";gene_name "NECAB2";class_code "j";oId "WholeBlood_00116126";is.last "FALSE";novel_exon_id "nvl_exon81258";novel_exon_type "novel_TSS";is.first "TRUE";is.singleExon "FALSE"
chr16	transdecoder	exon	83994609	83994688	.	+	.	transcript_id "DNTX_00093208";transcript_type "protein_coding";transcript_biotype "protein_coding";exon_number "2";gene_id "XLOC_011327";gene_name "NECAB2";class_code "j";oId "WholeBlood_00116126";is.last "FALSE";is.first "FALSE";is.singleExon "FALSE"
chr16	transdecoder	exon	83997216	83997269	.	+	.	transcript_id "DNTX_00093208";transcript_type "protein_coding";transcript_biotype "protein_coding";exon_number "3";gene_id "XLOC_011327";gene_name "NECAB2";class_code "j";oId "WholeBlood_00116126";is.last "FALSE";is.first "FALSE";is.singleExon "FALSE"
chr16	transdecoder	exon	83998205	83998317	.	+	.	transcript_id "DNTX_00093208";transcript_type "protein_coding";transcript_biotype "protein_coding";exon_number "4";gene_id "XLOC_011327";gene_name "NECAB2";class_code "j";oId "WholeBlood_00116126";is.last "FALSE";is.first "FALSE";is.singleExon "FALSE"
chr16	transdecoder	exon	84000724	84000801	.	+	.	transcript_id "DNTX_00093208";transcript_type "protein_coding";transcript_biotype "protein_coding";exon_number "5";gene_id "XLOC_011327";gene_name "NECAB2";class_code "j";oId "WholeBlood_00116126";is.last "FALSE";is.first "FALSE";is.singleExon "FALSE"
chr16	transdecoder	exon	84001825	84001916	.	+	.	transcript_id "DNTX_00093208";transcript_type "protein_coding";transcript_biotype "protein_coding";exon_number "6";gene_id "XLOC_011327";gene_name "NECAB2";class_code "j";oId "WholeBlood_00116126";is.last "FALSE";is.first "FALSE";is.singleExon "FALSE"
chr16	transdecoder	exon	84002318	84002776	.	+	.	transcript_id "DNTX_00093208";transcript_type "protein_coding";transcript_biotype "protein_coding";exon_number "7";gene_id "XLOC_011327";gene_name "NECAB2";class_code "j";oId "WholeBlood_00116126";is.last "TRUE";is.first "FALSE";is.singleExon "FALSE"
chr16	transdecoder	five_prime_UTR	83994223	83994269	.	+	.	transcript_id "DNTX_00093208";transcript_type "protein_coding";transcript_biotype "protein_coding";gene_id "XLOC_011327";gene_name "NECAB2";class_code "j";oId "WholeBlood_00116126";is.last "FALSE";is.first "FALSE";is.singleExon "FALSE"
chr16	transdecoder	start_codon	83994270	83994272	.	+	0	transcript_id "DNTX_00093208";transcript_type "protein_coding";transcript_biotype "protein_coding";gene_id "XLOC_011327";gene_name "NECAB2";class_code "j";oId "WholeBlood_00116126";is.last "FALSE";is.first "FALSE";is.singleExon "FALSE"
chr16	transdecoder	CDS	83994270	83994420	.	+	0	transcript_id "DNTX_00093208";transcript_type "protein_coding";transcript_biotype "protein_coding";gene_id "XLOC_011327";gene_name "NECAB2";class_code "j";oId "WholeBlood_00116126";is.last "FALSE";is.first "FALSE";is.singleExon "FALSE"
chr16	transdecoder	CDS	83994609	83994688	.	+	2	transcript_id "DNTX_00093208";transcript_type "protein_coding";transcript_biotype "protein_coding";gene_id "XLOC_011327";gene_name "NECAB2";class_code "j";oId "WholeBlood_00116126";is.last "FALSE";is.first "FALSE";is.singleExon "FALSE"
chr16	transdecoder	CDS	83997216	83997269	.	+	0	transcript_id "DNTX_00093208";transcript_type "protein_coding";transcript_biotype "protein_coding";gene_id "XLOC_011327";gene_name "NECAB2";class_code "j";oId "WholeBlood_00116126";is.last "FALSE";is.first "FALSE";is.singleExon "FALSE"
chr16	transdecoder	CDS	83998205	83998317	.	+	0	transcript_id "DNTX_00093208";transcript_type "protein_coding";transcript_biotype "protein_coding";gene_id "XLOC_011327";gene_name "NECAB2";class_code "j";oId "WholeBlood_00116126";is.last "FALSE";is.first "FALSE";is.singleExon "FALSE"
chr16	transdecoder	CDS	84000724	84000801	.	+	1	transcript_id "DNTX_00093208";transcript_type "protein_coding";transcript_biotype "protein_coding";gene_id "XLOC_011327";gene_name "NECAB2";class_code "j";oId "WholeBlood_00116126";is.last "FALSE";is.first "FALSE";is.singleExon "FALSE"
chr16	transdecoder	CDS	84001825	84001916	.	+	1	transcript_id "DNTX_00093208";transcript_type "protein_coding";transcript_biotype "protein_coding";gene_id "XLOC_011327";gene_name "NECAB2";class_code "j";oId "WholeBlood_00116126";is.last "FALSE";is.first "FALSE";is.singleExon "FALSE"
chr16	transdecoder	CDS	84002318	84002343	.	+	2	transcript_id "DNTX_00093208";transcript_type "protein_coding";transcript_biotype "protein_coding";gene_id "XLOC_011327";gene_name "NECAB2";class_code "j";oId "WholeBlood_00116126";is.last "FALSE";is.first "FALSE";is.singleExon "FALSE"
chr16	transdecoder	stop_codon	84002344	84002346	.	+	0	transcript_id "DNTX_00093208";transcript_type "protein_coding";transcript_biotype "protein_coding";gene_id "XLOC_011327";gene_name "NECAB2";class_code "j";oId "WholeBlood_00116126";is.last "FALSE";is.first "FALSE";is.singleExon "FALSE"
chr16	transdecoder	three_prime_UTR	84002347	84002776	.	+	.	transcript_id "DNTX_00093208";transcript_type "protein_coding";transcript_biotype "protein_coding";gene_id "XLOC_011327";gene_name "NECAB2";class_code "j";oId "WholeBlood_00116126";is.last "FALSE";is.first "FALSE";is.singleExon "FALSE"
chr16	transdecoder	transcript	83994223	84002776	.	+	.	transcript_id "DNTX_00093209";transcript_type "protein_coding";transcript_biotype "protein_coding";gene_id "XLOC_011327";gene_name "NECAB2";class_code "j";oId "WholeBlood_00119743";is.last "FALSE";is.first "FALSE";is.singleExon "FALSE"
chr16	transdecoder	exon	83994223	83994420	.	+	.	transcript_id "DNTX_00093209";transcript_type "protein_coding";transcript_biotype "protein_coding";exon_number "1";gene_id "XLOC_011327";gene_name "NECAB2";class_code "j";oId "WholeBlood_00119743";is.last "FALSE";novel_exon_id "nvl_exon81258";novel_exon_type "novel_TSS";is.first "TRUE";is.singleExon "FALSE"
chr16	transdecoder	exon	83994609	83994688	.	+	.	transcript_id "DNTX_00093209";transcript_type "protein_coding";transcript_biotype "protein_coding";exon_number "2";gene_id "XLOC_011327";gene_name "NECAB2";class_code "j";oId "WholeBlood_00119743";is.last "FALSE";is.first "FALSE";is.singleExon "FALSE"
chr16	transdecoder	exon	83997216	83997269	.	+	.	transcript_id "DNTX_00093209";transcript_type "protein_coding";transcript_biotype "protein_coding";exon_number "3";gene_id "XLOC_011327";gene_name "NECAB2";class_code "j";oId "WholeBlood_00119743";is.last "FALSE";is.first "FALSE";is.singleExon "FALSE"
chr16	transdecoder	exon	83998205	83998317	.	+	.	transcript_id "DNTX_00093209";transcript_type "protein_coding";transcript_biotype "protein_coding";exon_number "4";gene_id "XLOC_011327";gene_name "NECAB2";class_code "j";oId "WholeBlood_00119743";is.last "FALSE";is.first "FALSE";is.singleExon "FALSE"
chr16	transdecoder	exon	84000724	84000801	.	+	.	transcript_id "DNTX_00093209";transcript_type "protein_coding";transcript_biotype "protein_coding";exon_number "5";gene_id "XLOC_011327";gene_name "NECAB2";class_code "j";oId "WholeBlood_00119743";is.last "FALSE";is.first "FALSE";is.singleExon "FALSE"
chr16	transdecoder	exon	84001825	84002776	.	+	.	transcript_id "DNTX_00093209";transcript_type "protein_coding";transcript_biotype "protein_coding";exon_number "6";gene_id "XLOC_011327";gene_name "NECAB2";class_code "j";oId "WholeBlood_00119743";is.last "TRUE";novel_exon_id "nvl_exon81253";novel_exon_type "RI";is.first "FALSE";is.singleExon "FALSE"
chr16	transdecoder	five_prime_UTR	83994223	83994269	.	+	.	transcript_id "DNTX_00093209";transcript_type "protein_coding";transcript_biotype "protein_coding";gene_id "XLOC_011327";gene_name "NECAB2";class_code "j";oId "WholeBlood_00119743";is.last "FALSE";is.first "FALSE";is.singleExon "FALSE"
chr16	transdecoder	start_codon	83994270	83994272	.	+	0	transcript_id "DNTX_00093209";transcript_type "protein_coding";transcript_biotype "protein_coding";gene_id "XLOC_011327";gene_name "NECAB2";class_code "j";oId "WholeBlood_00119743";is.last "FALSE";is.first "FALSE";is.singleExon "FALSE"
chr16	transdecoder	CDS	83994270	83994420	.	+	0	transcript_id "DNTX_00093209";transcript_type "protein_coding";transcript_biotype "protein_coding";gene_id "XLOC_011327";gene_name "NECAB2";class_code "j";oId "WholeBlood_00119743";is.last "FALSE";is.first "FALSE";is.singleExon "FALSE"
chr16	transdecoder	CDS	83994609	83994688	.	+	2	transcript_id "DNTX_00093209";transcript_type "protein_coding";transcript_biotype "protein_coding";gene_id "XLOC_011327";gene_name "NECAB2";class_code "j";oId "WholeBlood_00119743";is.last "FALSE";is.first "FALSE";is.singleExon "FALSE"
chr16	transdecoder	CDS	83997216	83997269	.	+	0	transcript_id "DNTX_00093209";transcript_type "protein_coding";transcript_biotype "protein_coding";gene_id "XLOC_011327";gene_name "NECAB2";class_code "j";oId "WholeBlood_00119743";is.last "FALSE";is.first "FALSE";is.singleExon "FALSE"
chr16	transdecoder	CDS	83998205	83998317	.	+	0	transcript_id "DNTX_00093209";transcript_type "protein_coding";transcript_biotype "protein_coding";gene_id "XLOC_011327";gene_name "NECAB2";class_code "j";oId "WholeBlood_00119743";is.last "FALSE";is.first "FALSE";is.singleExon "FALSE"
chr16	transdecoder	CDS	84000724	84000801	.	+	1	transcript_id "DNTX_00093209";transcript_type "protein_coding";transcript_biotype "protein_coding";gene_id "XLOC_011327";gene_name "NECAB2";class_code "j";oId "WholeBlood_00119743";is.last "FALSE";is.first "FALSE";is.singleExon "FALSE"
chr16	transdecoder	CDS	84001825	84001951	.	+	1	transcript_id "DNTX_00093209";transcript_type "protein_coding";transcript_biotype "protein_coding";gene_id "XLOC_011327";gene_name "NECAB2";class_code "j";oId "WholeBlood_00119743";is.last "FALSE";is.first "FALSE";is.singleExon "FALSE"
chr16	transdecoder	stop_codon	84001952	84001954	.	+	0	transcript_id "DNTX_00093209";transcript_type "protein_coding";transcript_biotype "protein_coding";gene_id "XLOC_011327";gene_name "NECAB2";class_code "j";oId "WholeBlood_00119743";is.last "FALSE";is.first "FALSE";is.singleExon "FALSE"
chr16	transdecoder	three_prime_UTR	84001955	84002776	.	+	.	transcript_id "DNTX_00093209";transcript_type "protein_coding";transcript_biotype "protein_coding";gene_id "XLOC_011327";gene_name "NECAB2";class_code "j";oId "WholeBlood_00119743";is.last "FALSE";is.first "FALSE";is.singleExon "FALSE"
chr16	transdecoder	gene	84009667	84043389	.	-	.	gene_id "XLOC_011931";gene_name "SLC38A8";is.last "FALSE";is.first "FALSE";is.singleExon "FALSE"
chr16	transdecoder	transcript	84009667	84043389	.	-	.	transcript_id "DNTX_00089476";transcript_type "protein_coding";transcript_biotype "protein_coding";gene_id "XLOC_011931";gene_name "SLC38A8";class_code "k";oId "RPE_Fetal.Tissue_00248477";is.last "FALSE";is.first "FALSE";is.singleExon "FALSE"
chr16	transdecoder	exon	84009667	84009877	.	-	.	transcript_id "DNTX_00089476";transcript_type "protein_coding";transcript_biotype "protein_coding";exon_number "11";gene_id "XLOC_011931";gene_name "SLC38A8";class_code "k";oId "RPE_Fetal.Tissue_00248477";is.last "TRUE";is.first "FALSE";is.singleExon "FALSE"
chr16	transdecoder	exon	84013001	84013052	.	-	.	transcript_id "DNTX_00089476";transcript_type "protein_coding";transcript_biotype "protein_coding";exon_number "10";gene_id "XLOC_011931";gene_name "SLC38A8";class_code "k";oId "RPE_Fetal.Tissue_00248477";is.last "FALSE";is.first "FALSE";is.singleExon "FALSE"
chr16	transdecoder	exon	84016519	84016727	.	-	.	transcript_id "DNTX_00089476";transcript_type "protein_coding";transcript_biotype "protein_coding";exon_number "9";gene_id "XLOC_011931";gene_name "SLC38A8";class_code "k";oId "RPE_Fetal.Tissue_00248477";is.last "FALSE";is.first "FALSE";is.singleExon "FALSE"
chr16	transdecoder	exon	84017140	84017287	.	-	.	transcript_id "DNTX_00089476";transcript_type "protein_coding";transcript_biotype "protein_coding";exon_number "8";gene_id "XLOC_011931";gene_name "SLC38A8";class_code "k";oId "RPE_Fetal.Tissue_00248477";is.last "FALSE";is.first "FALSE";is.singleExon "FALSE"
chr16	transdecoder	exon	84022775	84022889	.	-	.	transcript_id "DNTX_00089476";transcript_type "protein_coding";transcript_biotype "protein_coding";exon_number "7";gene_id "XLOC_011931";gene_name "SLC38A8";class_code "k";oId "RPE_Fetal.Tissue_00248477";is.last "FALSE";is.first "FALSE";is.singleExon "FALSE"
chr16	transdecoder	exon	84029494	84029551	.	-	.	transcript_id "DNTX_00089476";transcript_type "protein_coding";transcript_biotype "protein_coding";exon_number "6";gene_id "XLOC_011931";gene_name "SLC38A8";class_code "k";oId "RPE_Fetal.Tissue_00248477";is.last "FALSE";is.first "FALSE";is.singleExon "FALSE"
chr16	transdecoder	exon	84031867	84031968	.	-	.	transcript_id "DNTX_00089476";transcript_type "protein_coding";transcript_biotype "protein_coding";exon_number "5";gene_id "XLOC_011931";gene_name "SLC38A8";class_code "k";oId "RPE_Fetal.Tissue_00248477";is.last "FALSE";is.first "FALSE";is.singleExon "FALSE"
chr16	transdecoder	exon	84033328	84033469	.	-	.	transcript_id "DNTX_00089476";transcript_type "protein_coding";transcript_biotype "protein_coding";exon_number "4";gene_id "XLOC_011931";gene_name "SLC38A8";class_code "k";oId "RPE_Fetal.Tissue_00248477";is.last "FALSE";is.first "FALSE";is.singleExon "FALSE"
chr16	transdecoder	exon	84036702	84036900	.	-	.	transcript_id "DNTX_00089476";transcript_type "protein_coding";transcript_biotype "protein_coding";exon_number "3";gene_id "XLOC_011931";gene_name "SLC38A8";class_code "k";oId "RPE_Fetal.Tissue_00248477";is.last "FALSE";is.first "FALSE";is.singleExon "FALSE"
chr16	transdecoder	exon	84041969	84042159	.	-	.	transcript_id "DNTX_00089476";transcript_type "protein_coding";transcript_biotype "protein_coding";exon_number "2";gene_id "XLOC_011931";gene_name "SLC38A8";class_code "k";oId "RPE_Fetal.Tissue_00248477";is.last "FALSE";is.first "FALSE";is.singleExon "FALSE"
chr16	transdecoder	exon	84042551	84043389	.	-	.	transcript_id "DNTX_00089476";transcript_type "protein_coding";transcript_biotype "protein_coding";exon_number "1";gene_id "XLOC_011931";gene_name "SLC38A8";class_code "k";oId "RPE_Fetal.Tissue_00248477";is.last "FALSE";novel_exon_id "nvl_exon81259";novel_exon_type "A3SS";is.first "TRUE";is.singleExon "FALSE"
chr16	transdecoder	five_prime_UTR	84042158	84042159	.	-	.	transcript_id "DNTX_00089476";transcript_type "protein_coding";transcript_biotype "protein_coding";gene_id "XLOC_011931";gene_name "SLC38A8";class_code "k";oId "RPE_Fetal.Tissue_00248477";is.last "FALSE";is.first "FALSE";is.singleExon "FALSE"
chr16	transdecoder	five_prime_UTR	84042551	84043389	.	-	.	transcript_id "DNTX_00089476";transcript_type "protein_coding";transcript_biotype "protein_coding";gene_id "XLOC_011931";gene_name "SLC38A8";class_code "k";oId "RPE_Fetal.Tissue_00248477";is.last "FALSE";novel_exon_id "nvl_exon81259";novel_exon_type "A3SS";is.first "TRUE";is.singleExon "FALSE"
chr16	transdecoder	start_codon	84042155	84042157	.	-	1	transcript_id "DNTX_00089476";transcript_type "protein_coding";transcript_biotype "protein_coding";gene_id "XLOC_011931";gene_name "SLC38A8";class_code "k";oId "RPE_Fetal.Tissue_00248477";is.last "FALSE";is.first "FALSE";is.singleExon "FALSE"
chr16	transdecoder	CDS	84009787	84009877	.	-	1	transcript_id "DNTX_00089476";transcript_type "protein_coding";transcript_biotype "protein_coding";gene_id "XLOC_011931";gene_name "SLC38A8";class_code "k";oId "RPE_Fetal.Tissue_00248477";is.last "FALSE";is.first "FALSE";is.singleExon "FALSE"
chr16	transdecoder	CDS	84013001	84013052	.	-	2	transcript_id "DNTX_00089476";transcript_type "protein_coding";transcript_biotype "protein_coding";gene_id "XLOC_011931";gene_name "SLC38A8";class_code "k";oId "RPE_Fetal.Tissue_00248477";is.last "FALSE";is.first "FALSE";is.singleExon "FALSE"
chr16	transdecoder	CDS	84016519	84016727	.	-	1	transcript_id "DNTX_00089476";transcript_type "protein_coding";transcript_biotype "protein_coding";gene_id "XLOC_011931";gene_name "SLC38A8";class_code "k";oId "RPE_Fetal.Tissue_00248477";is.last "FALSE";is.first "FALSE";is.singleExon "FALSE"
chr16	transdecoder	CDS	84017140	84017287	.	-	2	transcript_id "DNTX_00089476";transcript_type "protein_coding";transcript_biotype "protein_coding";gene_id "XLOC_011931";gene_name "SLC38A8";class_code "k";oId "RPE_Fetal.Tissue_00248477";is.last "FALSE";is.first "FALSE";is.singleExon "FALSE"
chr16	transdecoder	CDS	84022775	84022889	.	-	0	transcript_id "DNTX_00089476";transcript_type "protein_coding";transcript_biotype "protein_coding";gene_id "XLOC_011931";gene_name "SLC38A8";class_code "k";oId "RPE_Fetal.Tissue_00248477";is.last "FALSE";is.first "FALSE";is.singleExon "FALSE"
chr16	transdecoder	CDS	84029494	84029551	.	-	1	transcript_id "DNTX_00089476";transcript_type "protein_coding";transcript_biotype "protein_coding";gene_id "XLOC_011931";gene_name "SLC38A8";class_code "k";oId "RPE_Fetal.Tissue_00248477";is.last "FALSE";is.first "FALSE";is.singleExon "FALSE"
chr16	transdecoder	CDS	84031867	84031968	.	-	1	transcript_id "DNTX_00089476";transcript_type "protein_coding";transcript_biotype "protein_coding";gene_id "XLOC_011931";gene_name "SLC38A8";class_code "k";oId "RPE_Fetal.Tissue_00248477";is.last "FALSE";is.first "FALSE";is.singleExon "FALSE"
chr16	transdecoder	CDS	84033328	84033469	.	-	2	transcript_id "DNTX_00089476";transcript_type "protein_coding";transcript_biotype "protein_coding";gene_id "XLOC_011931";gene_name "SLC38A8";class_code "k";oId "RPE_Fetal.Tissue_00248477";is.last "FALSE";is.first "FALSE";is.singleExon "FALSE"
chr16	transdecoder	CDS	84036702	84036900	.	-	0	transcript_id "DNTX_00089476";transcript_type "protein_coding";transcript_biotype "protein_coding";gene_id "XLOC_011931";gene_name "SLC38A8";class_code "k";oId "RPE_Fetal.Tissue_00248477";is.last "FALSE";is.first "FALSE";is.singleExon "FALSE"
chr16	transdecoder	CDS	84041969	84042157	.	-	0	transcript_id "DNTX_00089476";transcript_type "protein_coding";transcript_biotype "protein_coding";gene_id "XLOC_011931";gene_name "SLC38A8";class_code "k";oId "RPE_Fetal.Tissue_00248477";is.last "FALSE";is.first "FALSE";is.singleExon "FALSE"
chr16	transdecoder	stop_codon	84009784	84009786	.	-	1	transcript_id "DNTX_00089476";transcript_type "protein_coding";transcript_biotype "protein_coding";gene_id "XLOC_011931";gene_name "SLC38A8";class_code "k";oId "RPE_Fetal.Tissue_00248477";is.last "FALSE";is.first "FALSE";is.singleExon "FALSE"
chr16	transdecoder	three_prime_UTR	84009667	84009783	.	-	.	transcript_id "DNTX_00089476";transcript_type "protein_coding";transcript_biotype "protein_coding";gene_id "XLOC_011931";gene_name "SLC38A8";class_code "k";oId "RPE_Fetal.Tissue_00248477";is.last "FALSE";is.first "FALSE";is.singleExon "FALSE"
chr16	transdecoder	gene	84052203	84117228	.	-	.	gene_id "XLOC_011932";gene_name "MBTPS1";is.last "FALSE";is.first "FALSE";is.singleExon "FALSE"
chr16	transdecoder	transcript	84052203	84093286	.	-	.	transcript_id "DNTX_00100367";transcript_type "protein_coding";transcript_biotype "protein_coding";gene_id "XLOC_011932";gene_name "MBTPS1";class_code "c";oId "Retina_Fetal.Tissue_00424064";is.last "FALSE";is.first "FALSE";is.singleExon "FALSE"
chr16	transdecoder	exon	84052203	84054645	.	-	.	transcript_id "DNTX_00100367";transcript_type "protein_coding";transcript_biotype "protein_coding";exon_number "18";gene_id "XLOC_011932";gene_name "MBTPS1";class_code "c";oId "Retina_Fetal.Tissue_00424064";is.last "TRUE";novel_exon_id "nvl_exon81260";novel_exon_type "A5SS";is.first "FALSE";is.singleExon "FALSE"
chr16	transdecoder	exon	84056005	84056135	.	-	.	transcript_id "DNTX_00100367";transcript_type "protein_coding";transcript_biotype "protein_coding";exon_number "17";gene_id "XLOC_011932";gene_name "MBTPS1";class_code "c";oId "Retina_Fetal.Tissue_00424064";is.last "FALSE";is.first "FALSE";is.singleExon "FALSE"
chr16	transdecoder	exon	84059302	84059428	.	-	.	transcript_id "DNTX_00100367";transcript_type "protein_coding";transcript_biotype "protein_coding";exon_number "16";gene_id "XLOC_011932";gene_name "MBTPS1";class_code "c";oId "Retina_Fetal.Tissue_00424064";is.last "FALSE";is.first "FALSE";is.singleExon "FALSE"
chr16	transdecoder	exon	84060682	84060813	.	-	.	transcript_id "DNTX_00100367";transcript_type "protein_coding";transcript_biotype "protein_coding";exon_number "15";gene_id "XLOC_011932";gene_name "MBTPS1";class_code "c";oId "Retina_Fetal.Tissue_00424064";is.last "FALSE";is.first "FALSE";is.singleExon "FALSE"
chr16	transdecoder	exon	84063305	84063445	.	-	.	transcript_id "DNTX_00100367";transcript_type "protein_coding";transcript_biotype "protein_coding";exon_number "14";gene_id "XLOC_011932";gene_name "MBTPS1";class_code "c";oId "Retina_Fetal.Tissue_00424064";is.last "FALSE";is.first "FALSE";is.singleExon "FALSE"
chr16	transdecoder	exon	84065690	84065767	.	-	.	transcript_id "DNTX_00100367";transcript_type "protein_coding";transcript_biotype "protein_coding";exon_number "13";gene_id "XLOC_011932";gene_name "MBTPS1";class_code "c";oId "Retina_Fetal.Tissue_00424064";is.last "FALSE";is.first "FALSE";is.singleExon "FALSE"
chr16	transdecoder	exon	84066489	84066613	.	-	.	transcript_id "DNTX_00100367";transcript_type "protein_coding";transcript_biotype "protein_coding";exon_number "12";gene_id "XLOC_011932";gene_name "MBTPS1";class_code "c";oId "Retina_Fetal.Tissue_00424064";is.last "FALSE";is.first "FALSE";is.singleExon "FALSE"
chr16	transdecoder	exon	84067667	84067823	.	-	.	transcript_id "DNTX_00100367";transcript_type "protein_coding";transcript_biotype "protein_coding";exon_number "11";gene_id "XLOC_011932";gene_name "MBTPS1";class_code "c";oId "Retina_Fetal.Tissue_00424064";is.last "FALSE";is.first "FALSE";is.singleExon "FALSE"
chr16	transdecoder	exon	84068339	84068454	.	-	.	transcript_id "DNTX_00100367";transcript_type "protein_coding";transcript_biotype "protein_coding";exon_number "10";gene_id "XLOC_011932";gene_name "MBTPS1";class_code "c";oId "Retina_Fetal.Tissue_00424064";is.last "FALSE";is.first "FALSE";is.singleExon "FALSE"
chr16	transdecoder	exon	84069866	84070038	.	-	.	transcript_id "DNTX_00100367";transcript_type "protein_coding";transcript_biotype "protein_coding";exon_number "9";gene_id "XLOC_011932";gene_name "MBTPS1";class_code "c";oId "Retina_Fetal.Tissue_00424064";is.last "FALSE";is.first "FALSE";is.singleExon "FALSE"
chr16	transdecoder	exon	84070588	84070776	.	-	.	transcript_id "DNTX_00100367";transcript_type "protein_coding";transcript_biotype "protein_coding";exon_number "8";gene_id "XLOC_011932";gene_name "MBTPS1";class_code "c";oId "Retina_Fetal.Tissue_00424064";is.last "FALSE";is.first "FALSE";is.singleExon "FALSE"
chr16	transdecoder	exon	84074597	84074741	.	-	.	transcript_id "DNTX_00100367";transcript_type "protein_coding";transcript_biotype "protein_coding";exon_number "7";gene_id "XLOC_011932";gene_name "MBTPS1";class_code "c";oId "Retina_Fetal.Tissue_00424064";is.last "FALSE";is.first "FALSE";is.singleExon "FALSE"
chr16	transdecoder	exon	84081747	84081908	.	-	.	transcript_id "DNTX_00100367";transcript_type "protein_coding";transcript_biotype "protein_coding";exon_number "6";gene_id "XLOC_011932";gene_name "MBTPS1";class_code "c";oId "Retina_Fetal.Tissue_00424064";is.last "FALSE";is.first "FALSE";is.singleExon "FALSE"
chr16	transdecoder	exon	84084983	84085134	.	-	.	transcript_id "DNTX_00100367";transcript_type "protein_coding";transcript_biotype "protein_coding";exon_number "5";gene_id "XLOC_011932";gene_name "MBTPS1";class_code "c";oId "Retina_Fetal.Tissue_00424064";is.last "FALSE";is.first "FALSE";is.singleExon "FALSE"
chr16	transdecoder	exon	84087358	84087460	.	-	.	transcript_id "DNTX_00100367";transcript_type "protein_coding";transcript_biotype "protein_coding";exon_number "4";gene_id "XLOC_011932";gene_name "MBTPS1";class_code "c";oId "Retina_Fetal.Tissue_00424064";is.last "FALSE";is.first "FALSE";is.singleExon "FALSE"
chr16	transdecoder	exon	84090875	84090942	.	-	.	transcript_id "DNTX_00100367";transcript_type "protein_coding";transcript_biotype "protein_coding";exon_number "3";gene_id "XLOC_011932";gene_name "MBTPS1";class_code "c";oId "Retina_Fetal.Tissue_00424064";is.last "FALSE";is.first "FALSE";is.singleExon "FALSE"
chr16	transdecoder	exon	84091732	84091848	.	-	.	transcript_id "DNTX_00100367";transcript_type "protein_coding";transcript_biotype "protein_coding";exon_number "2";gene_id "XLOC_011932";gene_name "MBTPS1";class_code "c";oId "Retina_Fetal.Tissue_00424064";is.last "FALSE";is.first "FALSE";is.singleExon "FALSE"
chr16	transdecoder	exon	84093188	84093286	.	-	.	transcript_id "DNTX_00100367";transcript_type "protein_coding";transcript_biotype "protein_coding";exon_number "1";gene_id "XLOC_011932";gene_name "MBTPS1";class_code "c";oId "Retina_Fetal.Tissue_00424064";is.last "FALSE";is.first "TRUE";is.singleExon "FALSE"
chr16	transdecoder	five_prime_UTR	84093257	84093286	.	-	.	transcript_id "DNTX_00100367";transcript_type "protein_coding";transcript_biotype "protein_coding";gene_id "XLOC_011932";gene_name "MBTPS1";class_code "c";oId "Retina_Fetal.Tissue_00424064";is.last "FALSE";is.first "FALSE";is.singleExon "FALSE"
chr16	transdecoder	start_codon	84093254	84093256	.	-	2	transcript_id "DNTX_00100367";transcript_type "protein_coding";transcript_biotype "protein_coding";gene_id "XLOC_011932";gene_name "MBTPS1";class_code "c";oId "Retina_Fetal.Tissue_00424064";is.last "FALSE";is.first "FALSE";is.singleExon "FALSE"
chr16	transdecoder	CDS	84054452	84054645	.	-	2	transcript_id "DNTX_00100367";transcript_type "protein_coding";transcript_biotype "protein_coding";gene_id "XLOC_011932";gene_name "MBTPS1";class_code "c";oId "Retina_Fetal.Tissue_00424064";is.last "FALSE";is.first "FALSE";is.singleExon "FALSE"
chr16	transdecoder	CDS	84056005	84056135	.	-	1	transcript_id "DNTX_00100367";transcript_type "protein_coding";transcript_biotype "protein_coding";gene_id "XLOC_011932";gene_name "MBTPS1";class_code "c";oId "Retina_Fetal.Tissue_00424064";is.last "FALSE";is.first "FALSE";is.singleExon "FALSE"
chr16	transdecoder	CDS	84059302	84059428	.	-	2	transcript_id "DNTX_00100367";transcript_type "protein_coding";transcript_biotype "protein_coding";gene_id "XLOC_011932";gene_name "MBTPS1";class_code "c";oId "Retina_Fetal.Tissue_00424064";is.last "FALSE";is.first "FALSE";is.singleExon "FALSE"
chr16	transdecoder	CDS	84060682	84060813	.	-	2	transcript_id "DNTX_00100367";transcript_type "protein_coding";transcript_biotype "protein_coding";gene_id "XLOC_011932";gene_name "MBTPS1";class_code "c";oId "Retina_Fetal.Tissue_00424064";is.last "FALSE";is.first "FALSE";is.singleExon "FALSE"
chr16	transdecoder	CDS	84063305	84063445	.	-	2	transcript_id "DNTX_00100367";transcript_type "protein_coding";transcript_biotype "protein_coding";gene_id "XLOC_011932";gene_name "MBTPS1";class_code "c";oId "Retina_Fetal.Tissue_00424064";is.last "FALSE";is.first "FALSE";is.singleExon "FALSE"
chr16	transdecoder	CDS	84065690	84065767	.	-	2	transcript_id "DNTX_00100367";transcript_type "protein_coding";transcript_biotype "protein_coding";gene_id "XLOC_011932";gene_name "MBTPS1";class_code "c";oId "Retina_Fetal.Tissue_00424064";is.last "FALSE";is.first "FALSE";is.singleExon "FALSE"
chr16	transdecoder	CDS	84066489	84066613	.	-	1	transcript_id "DNTX_00100367";transcript_type "protein_coding";transcript_biotype "protein_coding";gene_id "XLOC_011932";gene_name "MBTPS1";class_code "c";oId "Retina_Fetal.Tissue_00424064";is.last "FALSE";is.first "FALSE";is.singleExon "FALSE"
chr16	transdecoder	CDS	84067667	84067823	.	-	2	transcript_id "DNTX_00100367";transcript_type "protein_coding";transcript_biotype "protein_coding";gene_id "XLOC_011932";gene_name "MBTPS1";class_code "c";oId "Retina_Fetal.Tissue_00424064";is.last "FALSE";is.first "FALSE";is.singleExon "FALSE"
chr16	transdecoder	CDS	84068339	84068454	.	-	1	transcript_id "DNTX_00100367";transcript_type "protein_coding";transcript_biotype "protein_coding";gene_id "XLOC_011932";gene_name "MBTPS1";class_code "c";oId "Retina_Fetal.Tissue_00424064";is.last "FALSE";is.first "FALSE";is.singleExon "FALSE"
chr16	transdecoder	CDS	84069866	84070038	.	-	0	transcript_id "DNTX_00100367";transcript_type "protein_coding";transcript_biotype "protein_coding";gene_id "XLOC_011932";gene_name "MBTPS1";class_code "c";oId "Retina_Fetal.Tissue_00424064";is.last "FALSE";is.first "FALSE";is.singleExon "FALSE"
chr16	transdecoder	CDS	84070588	84070776	.	-	0	transcript_id "DNTX_00100367";transcript_type "protein_coding";transcript_biotype "protein_coding";gene_id "XLOC_011932";gene_name "MBTPS1";class_code "c";oId "Retina_Fetal.Tissue_00424064";is.last "FALSE";is.first "FALSE";is.singleExon "FALSE"
chr16	transdecoder	CDS	84074597	84074741	.	-	1	transcript_id "DNTX_00100367";transcript_type "protein_coding";transcript_biotype "protein_coding";gene_id "XLOC_011932";gene_name "MBTPS1";class_code "c";oId "Retina_Fetal.Tissue_00424064";is.last "FALSE";is.first "FALSE";is.singleExon "FALSE"
chr16	transdecoder	CDS	84081747	84081908	.	-	1	transcript_id "DNTX_00100367";transcript_type "protein_coding";transcript_biotype "protein_coding";gene_id "XLOC_011932";gene_name "MBTPS1";class_code "c";oId "Retina_Fetal.Tissue_00424064";is.last "FALSE";is.first "FALSE";is.singleExon "FALSE"
chr16	transdecoder	CDS	84084983	84085134	.	-	0	transcript_id "DNTX_00100367";transcript_type "protein_coding";transcript_biotype "protein_coding";gene_id "XLOC_011932";gene_name "MBTPS1";class_code "c";oId "Retina_Fetal.Tissue_00424064";is.last "FALSE";is.first "FALSE";is.singleExon "FALSE"
chr16	transdecoder	CDS	84087358	84087460	.	-	1	transcript_id "DNTX_00100367";transcript_type "protein_coding";transcript_biotype "protein_coding";gene_id "XLOC_011932";gene_name "MBTPS1";class_code "c";oId "Retina_Fetal.Tissue_00424064";is.last "FALSE";is.first "FALSE";is.singleExon "FALSE"
chr16	transdecoder	CDS	84090875	84090942	.	-	0	transcript_id "DNTX_00100367";transcript_type "protein_coding";transcript_biotype "protein_coding";gene_id "XLOC_011932";gene_name "MBTPS1";class_code "c";oId "Retina_Fetal.Tissue_00424064";is.last "FALSE";is.first "FALSE";is.singleExon "FALSE"
chr16	transdecoder	CDS	84091732	84091848	.	-	0	transcript_id "DNTX_00100367";transcript_type "protein_coding";transcript_biotype "protein_coding";gene_id "XLOC_011932";gene_name "MBTPS1";class_code "c";oId "Retina_Fetal.Tissue_00424064";is.last "FALSE";is.first "FALSE";is.singleExon "FALSE"
chr16	transdecoder	CDS	84093188	84093256	.	-	0	transcript_id "DNTX_00100367";transcript_type "protein_coding";transcript_biotype "protein_coding";gene_id "XLOC_011932";gene_name "MBTPS1";class_code "c";oId "Retina_Fetal.Tissue_00424064";is.last "FALSE";is.first "FALSE";is.singleExon "FALSE"
chr16	transdecoder	stop_codon	84054449	84054451	.	-	2	transcript_id "DNTX_00100367";transcript_type "protein_coding";transcript_biotype "protein_coding";gene_id "XLOC_011932";gene_name "MBTPS1";class_code "c";oId "Retina_Fetal.Tissue_00424064";is.last "FALSE";is.first "FALSE";is.singleExon "FALSE"
chr16	transdecoder	three_prime_UTR	84052203	84054448	.	-	.	transcript_id "DNTX_00100367";transcript_type "protein_coding";transcript_biotype "protein_coding";gene_id "XLOC_011932";gene_name "MBTPS1";class_code "c";oId "Retina_Fetal.Tissue_00424064";is.last "FALSE";is.first "FALSE";is.singleExon "FALSE"
chr16	transdecoder	transcript	84052746	84094027	.	-	.	transcript_id "DNTX_00090899";transcript_type "protein_coding";transcript_biotype "protein_coding";gene_id "XLOC_011932";gene_name "MBTPS1";class_code "j";oId "Retina_Adult.Tissue_00482415";is.last "FALSE";is.first "FALSE";is.singleExon "FALSE"
chr16	transdecoder	exon	84052746	84054645	.	-	.	transcript_id "DNTX_00090899";transcript_type "protein_coding";transcript_biotype "protein_coding";exon_number "19";gene_id "XLOC_011932";gene_name "MBTPS1";class_code "j";oId "Retina_Adult.Tissue_00482415";is.last "TRUE";novel_exon_id "nvl_exon81261";novel_exon_type "A5SS";is.first "FALSE";is.singleExon "FALSE"
chr16	transdecoder	exon	84056005	84056135	.	-	.	transcript_id "DNTX_00090899";transcript_type "protein_coding";transcript_biotype "protein_coding";exon_number "18";gene_id "XLOC_011932";gene_name "MBTPS1";class_code "j";oId "Retina_Adult.Tissue_00482415";is.last "FALSE";is.first "FALSE";is.singleExon "FALSE"
chr16	transdecoder	exon	84059302	84059428	.	-	.	transcript_id "DNTX_00090899";transcript_type "protein_coding";transcript_biotype "protein_coding";exon_number "17";gene_id "XLOC_011932";gene_name "MBTPS1";class_code "j";oId "Retina_Adult.Tissue_00482415";is.last "FALSE";is.first "FALSE";is.singleExon "FALSE"
chr16	transdecoder	exon	84060682	84060813	.	-	.	transcript_id "DNTX_00090899";transcript_type "protein_coding";transcript_biotype "protein_coding";exon_number "16";gene_id "XLOC_011932";gene_name "MBTPS1";class_code "j";oId "Retina_Adult.Tissue_00482415";is.last "FALSE";is.first "FALSE";is.singleExon "FALSE"
chr16	transdecoder	exon	84063305	84063445	.	-	.	transcript_id "DNTX_00090899";transcript_type "protein_coding";transcript_biotype "protein_coding";exon_number "15";gene_id "XLOC_011932";gene_name "MBTPS1";class_code "j";oId "Retina_Adult.Tissue_00482415";is.last "FALSE";is.first "FALSE";is.singleExon "FALSE"
chr16	transdecoder	exon	84065690	84065767	.	-	.	transcript_id "DNTX_00090899";transcript_type "protein_coding";transcript_biotype "protein_coding";exon_number "14";gene_id "XLOC_011932";gene_name "MBTPS1";class_code "j";oId "Retina_Adult.Tissue_00482415";is.last "FALSE";is.first "FALSE";is.singleExon "FALSE"
chr16	transdecoder	exon	84066489	84066613	.	-	.	transcript_id "DNTX_00090899";transcript_type "protein_coding";transcript_biotype "protein_coding";exon_number "13";gene_id "XLOC_011932";gene_name "MBTPS1";class_code "j";oId "Retina_Adult.Tissue_00482415";is.last "FALSE";is.first "FALSE";is.singleExon "FALSE"
chr16	transdecoder	exon	84067667	84067823	.	-	.	transcript_id "DNTX_00090899";transcript_type "protein_coding";transcript_biotype "protein_coding";exon_number "12";gene_id "XLOC_011932";gene_name "MBTPS1";class_code "j";oId "Retina_Adult.Tissue_00482415";is.last "FALSE";is.first "FALSE";is.singleExon "FALSE"
chr16	transdecoder	exon	84068339	84068454	.	-	.	transcript_id "DNTX_00090899";transcript_type "protein_coding";transcript_biotype "protein_coding";exon_number "11";gene_id "XLOC_011932";gene_name "MBTPS1";class_code "j";oId "Retina_Adult.Tissue_00482415";is.last "FALSE";is.first "FALSE";is.singleExon "FALSE"
chr16	transdecoder	exon	84069866	84070038	.	-	.	transcript_id "DNTX_00090899";transcript_type "protein_coding";transcript_biotype "protein_coding";exon_number "10";gene_id "XLOC_011932";gene_name "MBTPS1";class_code "j";oId "Retina_Adult.Tissue_00482415";is.last "FALSE";is.first "FALSE";is.singleExon "FALSE"
chr16	transdecoder	exon	84070588	84070776	.	-	.	transcript_id "DNTX_00090899";transcript_type "protein_coding";transcript_biotype "protein_coding";exon_number "9";gene_id "XLOC_011932";gene_name "MBTPS1";class_code "j";oId "Retina_Adult.Tissue_00482415";is.last "FALSE";is.first "FALSE";is.singleExon "FALSE"
chr16	transdecoder	exon	84074597	84074741	.	-	.	transcript_id "DNTX_00090899";transcript_type "protein_coding";transcript_biotype "protein_coding";exon_number "8";gene_id "XLOC_011932";gene_name "MBTPS1";class_code "j";oId "Retina_Adult.Tissue_00482415";is.last "FALSE";is.first "FALSE";is.singleExon "FALSE"
chr16	transdecoder	exon	84081747	84081908	.	-	.	transcript_id "DNTX_00090899";transcript_type "protein_coding";transcript_biotype "protein_coding";exon_number "7";gene_id "XLOC_011932";gene_name "MBTPS1";class_code "j";oId "Retina_Adult.Tissue_00482415";is.last "FALSE";is.first "FALSE";is.singleExon "FALSE"
chr16	transdecoder	exon	84084983	84085134	.	-	.	transcript_id "DNTX_00090899";transcript_type "protein_coding";transcript_biotype "protein_coding";exon_number "6";gene_id "XLOC_011932";gene_name "MBTPS1";class_code "j";oId "Retina_Adult.Tissue_00482415";is.last "FALSE";is.first "FALSE";is.singleExon "FALSE"
chr16	transdecoder	exon	84087358	84087460	.	-	.	transcript_id "DNTX_00090899";transcript_type "protein_coding";transcript_biotype "protein_coding";exon_number "5";gene_id "XLOC_011932";gene_name "MBTPS1";class_code "j";oId "Retina_Adult.Tissue_00482415";is.last "FALSE";is.first "FALSE";is.singleExon "FALSE"
chr16	transdecoder	exon	84090875	84090942	.	-	.	transcript_id "DNTX_00090899";transcript_type "protein_coding";transcript_biotype "protein_coding";exon_number "4";gene_id "XLOC_011932";gene_name "MBTPS1";class_code "j";oId "Retina_Adult.Tissue_00482415";is.last "FALSE";is.first "FALSE";is.singleExon "FALSE"
chr16	transdecoder	exon	84091732	84091848	.	-	.	transcript_id "DNTX_00090899";transcript_type "protein_coding";transcript_biotype "protein_coding";exon_number "3";gene_id "XLOC_011932";gene_name "MBTPS1";class_code "j";oId "Retina_Adult.Tissue_00482415";is.last "FALSE";is.first "FALSE";is.singleExon "FALSE"
chr16	transdecoder	exon	84093188	84093297	.	-	.	transcript_id "DNTX_00090899";transcript_type "protein_coding";transcript_biotype "protein_coding";exon_number "2";gene_id "XLOC_011932";gene_name "MBTPS1";class_code "j";oId "Retina_Adult.Tissue_00482415";is.last "FALSE";is.first "FALSE";is.singleExon "FALSE"
chr16	transdecoder	exon	84093711	84094027	.	-	.	transcript_id "DNTX_00090899";transcript_type "protein_coding";transcript_biotype "protein_coding";exon_number "1";gene_id "XLOC_011932";gene_name "MBTPS1";class_code "j";oId "Retina_Adult.Tissue_00482415";is.last "FALSE";novel_exon_id "nvl_exon81262";novel_exon_type "A3SS";is.first "TRUE";is.singleExon "FALSE"
chr16	transdecoder	five_prime_UTR	84093257	84093297	.	-	.	transcript_id "DNTX_00090899";transcript_type "protein_coding";transcript_biotype "protein_coding";gene_id "XLOC_011932";gene_name "MBTPS1";class_code "j";oId "Retina_Adult.Tissue_00482415";is.last "FALSE";is.first "FALSE";is.singleExon "FALSE"
chr16	transdecoder	five_prime_UTR	84093711	84094027	.	-	.	transcript_id "DNTX_00090899";transcript_type "protein_coding";transcript_biotype "protein_coding";gene_id "XLOC_011932";gene_name "MBTPS1";class_code "j";oId "Retina_Adult.Tissue_00482415";is.last "FALSE";novel_exon_id "nvl_exon81262";novel_exon_type "A3SS";is.first "TRUE";is.singleExon "FALSE"
chr16	transdecoder	start_codon	84093254	84093256	.	-	2	transcript_id "DNTX_00090899";transcript_type "protein_coding";transcript_biotype "protein_coding";gene_id "XLOC_011932";gene_name "MBTPS1";class_code "j";oId "Retina_Adult.Tissue_00482415";is.last "FALSE";is.first "FALSE";is.singleExon "FALSE"
chr16	transdecoder	CDS	84054452	84054645	.	-	2	transcript_id "DNTX_00090899";transcript_type "protein_coding";transcript_biotype "protein_coding";gene_id "XLOC_011932";gene_name "MBTPS1";class_code "j";oId "Retina_Adult.Tissue_00482415";is.last "FALSE";is.first "FALSE";is.singleExon "FALSE"
chr16	transdecoder	CDS	84056005	84056135	.	-	1	transcript_id "DNTX_00090899";transcript_type "protein_coding";transcript_biotype "protein_coding";gene_id "XLOC_011932";gene_name "MBTPS1";class_code "j";oId "Retina_Adult.Tissue_00482415";is.last "FALSE";is.first "FALSE";is.singleExon "FALSE"
chr16	transdecoder	CDS	84059302	84059428	.	-	2	transcript_id "DNTX_00090899";transcript_type "protein_coding";transcript_biotype "protein_coding";gene_id "XLOC_011932";gene_name "MBTPS1";class_code "j";oId "Retina_Adult.Tissue_00482415";is.last "FALSE";is.first "FALSE";is.singleExon "FALSE"
chr16	transdecoder	CDS	84060682	84060813	.	-	2	transcript_id "DNTX_00090899";transcript_type "protein_coding";transcript_biotype "protein_coding";gene_id "XLOC_011932";gene_name "MBTPS1";class_code "j";oId "Retina_Adult.Tissue_00482415";is.last "FALSE";is.first "FALSE";is.singleExon "FALSE"
chr16	transdecoder	CDS	84063305	84063445	.	-	2	transcript_id "DNTX_00090899";transcript_type "protein_coding";transcript_biotype "protein_coding";gene_id "XLOC_011932";gene_name "MBTPS1";class_code "j";oId "Retina_Adult.Tissue_00482415";is.last "FALSE";is.first "FALSE";is.singleExon "FALSE"
chr16	transdecoder	CDS	84065690	84065767	.	-	2	transcript_id "DNTX_00090899";transcript_type "protein_coding";transcript_biotype "protein_coding";gene_id "XLOC_011932";gene_name "MBTPS1";class_code "j";oId "Retina_Adult.Tissue_00482415";is.last "FALSE";is.first "FALSE";is.singleExon "FALSE"
chr16	transdecoder	CDS	84066489	84066613	.	-	1	transcript_id "DNTX_00090899";transcript_type "protein_coding";transcript_biotype "protein_coding";gene_id "XLOC_011932";gene_name "MBTPS1";class_code "j";oId "Retina_Adult.Tissue_00482415";is.last "FALSE";is.first "FALSE";is.singleExon "FALSE"
chr16	transdecoder	CDS	84067667	84067823	.	-	2	transcript_id "DNTX_00090899";transcript_type "protein_coding";transcript_biotype "protein_coding";gene_id "XLOC_011932";gene_name "MBTPS1";class_code "j";oId "Retina_Adult.Tissue_00482415";is.last "FALSE";is.first "FALSE";is.singleExon "FALSE"
chr16	transdecoder	CDS	84068339	84068454	.	-	1	transcript_id "DNTX_00090899";transcript_type "protein_coding";transcript_biotype "protein_coding";gene_id "XLOC_011932";gene_name "MBTPS1";class_code "j";oId "Retina_Adult.Tissue_00482415";is.last "FALSE";is.first "FALSE";is.singleExon "FALSE"
chr16	transdecoder	CDS	84069866	84070038	.	-	0	transcript_id "DNTX_00090899";transcript_type "protein_coding";transcript_biotype "protein_coding";gene_id "XLOC_011932";gene_name "MBTPS1";class_code "j";oId "Retina_Adult.Tissue_00482415";is.last "FALSE";is.first "FALSE";is.singleExon "FALSE"
chr16	transdecoder	CDS	84070588	84070776	.	-	0	transcript_id "DNTX_00090899";transcript_type "protein_coding";transcript_biotype "protein_coding";gene_id "XLOC_011932";gene_name "MBTPS1";class_code "j";oId "Retina_Adult.Tissue_00482415";is.last "FALSE";is.first "FALSE";is.singleExon "FALSE"
chr16	transdecoder	CDS	84074597	84074741	.	-	1	transcript_id "DNTX_00090899";transcript_type "protein_coding";transcript_biotype "protein_coding";gene_id "XLOC_011932";gene_name "MBTPS1";class_code "j";oId "Retina_Adult.Tissue_00482415";is.last "FALSE";is.first "FALSE";is.singleExon "FALSE"
chr16	transdecoder	CDS	84081747	84081908	.	-	1	transcript_id "DNTX_00090899";transcript_type "protein_coding";transcript_biotype "protein_coding";gene_id "XLOC_011932";gene_name "MBTPS1";class_code "j";oId "Retina_Adult.Tissue_00482415";is.last "FALSE";is.first "FALSE";is.singleExon "FALSE"
chr16	transdecoder	CDS	84084983	84085134	.	-	0	transcript_id "DNTX_00090899";transcript_type "protein_coding";transcript_biotype "protein_coding";gene_id "XLOC_011932";gene_name "MBTPS1";class_code "j";oId "Retina_Adult.Tissue_00482415";is.last "FALSE";is.first "FALSE";is.singleExon "FALSE"
chr16	transdecoder	CDS	84087358	84087460	.	-	1	transcript_id "DNTX_00090899";transcript_type "protein_coding";transcript_biotype "protein_coding";gene_id "XLOC_011932";gene_name "MBTPS1";class_code "j";oId "Retina_Adult.Tissue_00482415";is.last "FALSE";is.first "FALSE";is.singleExon "FALSE"
chr16	transdecoder	CDS	84090875	84090942	.	-	0	transcript_id "DNTX_00090899";transcript_type "protein_coding";transcript_biotype "protein_coding";gene_id "XLOC_011932";gene_name "MBTPS1";class_code "j";oId "Retina_Adult.Tissue_00482415";is.last "FALSE";is.first "FALSE";is.singleExon "FALSE"
chr16	transdecoder	CDS	84091732	84091848	.	-	0	transcript_id "DNTX_00090899";transcript_type "protein_coding";transcript_biotype "protein_coding";gene_id "XLOC_011932";gene_name "MBTPS1";class_code "j";oId "Retina_Adult.Tissue_00482415";is.last "FALSE";is.first "FALSE";is.singleExon "FALSE"
chr16	transdecoder	CDS	84093188	84093256	.	-	0	transcript_id "DNTX_00090899";transcript_type "protein_coding";transcript_biotype "protein_coding";gene_id "XLOC_011932";gene_name "MBTPS1";class_code "j";oId "Retina_Adult.Tissue_00482415";is.last "FALSE";is.first "FALSE";is.singleExon "FALSE"
chr16	transdecoder	stop_codon	84054449	84054451	.	-	2	transcript_id "DNTX_00090899";transcript_type "protein_coding";transcript_biotype "protein_coding";gene_id "XLOC_011932";gene_name "MBTPS1";class_code "j";oId "Retina_Adult.Tissue_00482415";is.last "FALSE";is.first "FALSE";is.singleExon "FALSE"
chr16	transdecoder	three_prime_UTR	84052746	84054448	.	-	.	transcript_id "DNTX_00090899";transcript_type "protein_coding";transcript_biotype "protein_coding";gene_id "XLOC_011932";gene_name "MBTPS1";class_code "j";oId "Retina_Adult.Tissue_00482415";is.last "FALSE";is.first "FALSE";is.singleExon "FALSE"
chr16	transdecoder	transcript	84053554	84102059	.	-	.	transcript_id "DNTX_00089477";transcript_type "protein_coding";transcript_biotype "protein_coding";gene_id "XLOC_011932";gene_name "MBTPS1";class_code "c";oId "RPE_Fetal.Tissue_00250480";is.last "FALSE";is.first "FALSE";is.singleExon "FALSE"
chr16	transdecoder	exon	84053554	84054645	.	-	.	transcript_id "DNTX_00089477";transcript_type "protein_coding";transcript_biotype "protein_coding";exon_number "22";gene_id "XLOC_011932";gene_name "MBTPS1";class_code "c";oId "RPE_Fetal.Tissue_00250480";is.last "TRUE";novel_exon_id "nvl_exon81263";novel_exon_type "A5SS";is.first "FALSE";is.singleExon "FALSE"
chr16	transdecoder	exon	84056005	84056135	.	-	.	transcript_id "DNTX_00089477";transcript_type "protein_coding";transcript_biotype "protein_coding";exon_number "21";gene_id "XLOC_011932";gene_name "MBTPS1";class_code "c";oId "RPE_Fetal.Tissue_00250480";is.last "FALSE";is.first "FALSE";is.singleExon "FALSE"
chr16	transdecoder	exon	84059302	84059428	.	-	.	transcript_id "DNTX_00089477";transcript_type "protein_coding";transcript_biotype "protein_coding";exon_number "20";gene_id "XLOC_011932";gene_name "MBTPS1";class_code "c";oId "RPE_Fetal.Tissue_00250480";is.last "FALSE";is.first "FALSE";is.singleExon "FALSE"
chr16	transdecoder	exon	84060682	84060813	.	-	.	transcript_id "DNTX_00089477";transcript_type "protein_coding";transcript_biotype "protein_coding";exon_number "19";gene_id "XLOC_011932";gene_name "MBTPS1";class_code "c";oId "RPE_Fetal.Tissue_00250480";is.last "FALSE";is.first "FALSE";is.singleExon "FALSE"
chr16	transdecoder	exon	84063305	84063445	.	-	.	transcript_id "DNTX_00089477";transcript_type "protein_coding";transcript_biotype "protein_coding";exon_number "18";gene_id "XLOC_011932";gene_name "MBTPS1";class_code "c";oId "RPE_Fetal.Tissue_00250480";is.last "FALSE";is.first "FALSE";is.singleExon "FALSE"
chr16	transdecoder	exon	84065690	84065767	.	-	.	transcript_id "DNTX_00089477";transcript_type "protein_coding";transcript_biotype "protein_coding";exon_number "17";gene_id "XLOC_011932";gene_name "MBTPS1";class_code "c";oId "RPE_Fetal.Tissue_00250480";is.last "FALSE";is.first "FALSE";is.singleExon "FALSE"
chr16	transdecoder	exon	84066489	84066613	.	-	.	transcript_id "DNTX_00089477";transcript_type "protein_coding";transcript_biotype "protein_coding";exon_number "16";gene_id "XLOC_011932";gene_name "MBTPS1";class_code "c";oId "RPE_Fetal.Tissue_00250480";is.last "FALSE";is.first "FALSE";is.singleExon "FALSE"
chr16	transdecoder	exon	84067667	84067823	.	-	.	transcript_id "DNTX_00089477";transcript_type "protein_coding";transcript_biotype "protein_coding";exon_number "15";gene_id "XLOC_011932";gene_name "MBTPS1";class_code "c";oId "RPE_Fetal.Tissue_00250480";is.last "FALSE";is.first "FALSE";is.singleExon "FALSE"
chr16	transdecoder	exon	84068339	84068454	.	-	.	transcript_id "DNTX_00089477";transcript_type "protein_coding";transcript_biotype "protein_coding";exon_number "14";gene_id "XLOC_011932";gene_name "MBTPS1";class_code "c";oId "RPE_Fetal.Tissue_00250480";is.last "FALSE";is.first "FALSE";is.singleExon "FALSE"
chr16	transdecoder	exon	84069866	84070038	.	-	.	transcript_id "DNTX_00089477";transcript_type "protein_coding";transcript_biotype "protein_coding";exon_number "13";gene_id "XLOC_011932";gene_name "MBTPS1";class_code "c";oId "RPE_Fetal.Tissue_00250480";is.last "FALSE";is.first "FALSE";is.singleExon "FALSE"
chr16	transdecoder	exon	84070588	84070776	.	-	.	transcript_id "DNTX_00089477";transcript_type "protein_coding";transcript_biotype "protein_coding";exon_number "12";gene_id "XLOC_011932";gene_name "MBTPS1";class_code "c";oId "RPE_Fetal.Tissue_00250480";is.last "FALSE";is.first "FALSE";is.singleExon "FALSE"
chr16	transdecoder	exon	84074597	84074741	.	-	.	transcript_id "DNTX_00089477";transcript_type "protein_coding";transcript_biotype "protein_coding";exon_number "11";gene_id "XLOC_011932";gene_name "MBTPS1";class_code "c";oId "RPE_Fetal.Tissue_00250480";is.last "FALSE";is.first "FALSE";is.singleExon "FALSE"
chr16	transdecoder	exon	84081747	84081908	.	-	.	transcript_id "DNTX_00089477";transcript_type "protein_coding";transcript_biotype "protein_coding";exon_number "10";gene_id "XLOC_011932";gene_name "MBTPS1";class_code "c";oId "RPE_Fetal.Tissue_00250480";is.last "FALSE";is.first "FALSE";is.singleExon "FALSE"
chr16	transdecoder	exon	84084983	84085134	.	-	.	transcript_id "DNTX_00089477";transcript_type "protein_coding";transcript_biotype "protein_coding";exon_number "9";gene_id "XLOC_011932";gene_name "MBTPS1";class_code "c";oId "RPE_Fetal.Tissue_00250480";is.last "FALSE";is.first "FALSE";is.singleExon "FALSE"
chr16	transdecoder	exon	84087358	84087460	.	-	.	transcript_id "DNTX_00089477";transcript_type "protein_coding";transcript_biotype "protein_coding";exon_number "8";gene_id "XLOC_011932";gene_name "MBTPS1";class_code "c";oId "RPE_Fetal.Tissue_00250480";is.last "FALSE";is.first "FALSE";is.singleExon "FALSE"
chr16	transdecoder	exon	84090875	84090942	.	-	.	transcript_id "DNTX_00089477";transcript_type "protein_coding";transcript_biotype "protein_coding";exon_number "7";gene_id "XLOC_011932";gene_name "MBTPS1";class_code "c";oId "RPE_Fetal.Tissue_00250480";is.last "FALSE";is.first "FALSE";is.singleExon "FALSE"
chr16	transdecoder	exon	84091732	84091848	.	-	.	transcript_id "DNTX_00089477";transcript_type "protein_coding";transcript_biotype "protein_coding";exon_number "6";gene_id "XLOC_011932";gene_name "MBTPS1";class_code "c";oId "RPE_Fetal.Tissue_00250480";is.last "FALSE";is.first "FALSE";is.singleExon "FALSE"
chr16	transdecoder	exon	84093188	84093297	.	-	.	transcript_id "DNTX_00089477";transcript_type "protein_coding";transcript_biotype "protein_coding";exon_number "5";gene_id "XLOC_011932";gene_name "MBTPS1";class_code "c";oId "RPE_Fetal.Tissue_00250480";is.last "FALSE";is.first "FALSE";is.singleExon "FALSE"
chr16	transdecoder	exon	84093711	84093821	.	-	.	transcript_id "DNTX_00089477";transcript_type "protein_coding";transcript_biotype "protein_coding";exon_number "4";gene_id "XLOC_011932";gene_name "MBTPS1";class_code "c";oId "RPE_Fetal.Tissue_00250480";is.last "FALSE";is.first "FALSE";is.singleExon "FALSE"
chr16	transdecoder	exon	84095602	84095805	.	-	.	transcript_id "DNTX_00089477";transcript_type "protein_coding";transcript_biotype "protein_coding";exon_number "3";gene_id "XLOC_011932";gene_name "MBTPS1";class_code "c";oId "RPE_Fetal.Tissue_00250480";is.last "FALSE";is.first "FALSE";is.singleExon "FALSE"
chr16	transdecoder	exon	84099053	84099310	.	-	.	transcript_id "DNTX_00089477";transcript_type "protein_coding";transcript_biotype "protein_coding";exon_number "2";gene_id "XLOC_011932";gene_name "MBTPS1";class_code "c";oId "RPE_Fetal.Tissue_00250480";is.last "FALSE";is.first "FALSE";is.singleExon "FALSE"
chr16	transdecoder	exon	84101621	84102059	.	-	.	transcript_id "DNTX_00089477";transcript_type "protein_coding";transcript_biotype "protein_coding";exon_number "1";gene_id "XLOC_011932";gene_name "MBTPS1";class_code "c";oId "RPE_Fetal.Tissue_00250480";is.last "FALSE";novel_exon_id "nvl_exon81264";novel_exon_type "A3SS";is.first "TRUE";is.singleExon "FALSE"
chr16	transdecoder	five_prime_UTR	84101784	84102059	.	-	.	transcript_id "DNTX_00089477";transcript_type "protein_coding";transcript_biotype "protein_coding";gene_id "XLOC_011932";gene_name "MBTPS1";class_code "c";oId "RPE_Fetal.Tissue_00250480";is.last "FALSE";is.first "FALSE";is.singleExon "FALSE"
chr16	transdecoder	start_codon	84101781	84101783	.	-	2	transcript_id "DNTX_00089477";transcript_type "protein_coding";transcript_biotype "protein_coding";gene_id "XLOC_011932";gene_name "MBTPS1";class_code "c";oId "RPE_Fetal.Tissue_00250480";is.last "FALSE";is.first "FALSE";is.singleExon "FALSE"
chr16	transdecoder	CDS	84054452	84054645	.	-	2	transcript_id "DNTX_00089477";transcript_type "protein_coding";transcript_biotype "protein_coding";gene_id "XLOC_011932";gene_name "MBTPS1";class_code "c";oId "RPE_Fetal.Tissue_00250480";is.last "FALSE";is.first "FALSE";is.singleExon "FALSE"
chr16	transdecoder	CDS	84056005	84056135	.	-	1	transcript_id "DNTX_00089477";transcript_type "protein_coding";transcript_biotype "protein_coding";gene_id "XLOC_011932";gene_name "MBTPS1";class_code "c";oId "RPE_Fetal.Tissue_00250480";is.last "FALSE";is.first "FALSE";is.singleExon "FALSE"
chr16	transdecoder	CDS	84059302	84059428	.	-	2	transcript_id "DNTX_00089477";transcript_type "protein_coding";transcript_biotype "protein_coding";gene_id "XLOC_011932";gene_name "MBTPS1";class_code "c";oId "RPE_Fetal.Tissue_00250480";is.last "FALSE";is.first "FALSE";is.singleExon "FALSE"
chr16	transdecoder	CDS	84060682	84060813	.	-	2	transcript_id "DNTX_00089477";transcript_type "protein_coding";transcript_biotype "protein_coding";gene_id "XLOC_011932";gene_name "MBTPS1";class_code "c";oId "RPE_Fetal.Tissue_00250480";is.last "FALSE";is.first "FALSE";is.singleExon "FALSE"
chr16	transdecoder	CDS	84063305	84063445	.	-	2	transcript_id "DNTX_00089477";transcript_type "protein_coding";transcript_biotype "protein_coding";gene_id "XLOC_011932";gene_name "MBTPS1";class_code "c";oId "RPE_Fetal.Tissue_00250480";is.last "FALSE";is.first "FALSE";is.singleExon "FALSE"
chr16	transdecoder	CDS	84065690	84065767	.	-	2	transcript_id "DNTX_00089477";transcript_type "protein_coding";transcript_biotype "protein_coding";gene_id "XLOC_011932";gene_name "MBTPS1";class_code "c";oId "RPE_Fetal.Tissue_00250480";is.last "FALSE";is.first "FALSE";is.singleExon "FALSE"
chr16	transdecoder	CDS	84066489	84066613	.	-	1	transcript_id "DNTX_00089477";transcript_type "protein_coding";transcript_biotype "protein_coding";gene_id "XLOC_011932";gene_name "MBTPS1";class_code "c";oId "RPE_Fetal.Tissue_00250480";is.last "FALSE";is.first "FALSE";is.singleExon "FALSE"
chr16	transdecoder	CDS	84067667	84067823	.	-	2	transcript_id "DNTX_00089477";transcript_type "protein_coding";transcript_biotype "protein_coding";gene_id "XLOC_011932";gene_name "MBTPS1";class_code "c";oId "RPE_Fetal.Tissue_00250480";is.last "FALSE";is.first "FALSE";is.singleExon "FALSE"
chr16	transdecoder	CDS	84068339	84068454	.	-	1	transcript_id "DNTX_00089477";transcript_type "protein_coding";transcript_biotype "protein_coding";gene_id "XLOC_011932";gene_name "MBTPS1";class_code "c";oId "RPE_Fetal.Tissue_00250480";is.last "FALSE";is.first "FALSE";is.singleExon "FALSE"
chr16	transdecoder	CDS	84069866	84070038	.	-	0	transcript_id "DNTX_00089477";transcript_type "protein_coding";transcript_biotype "protein_coding";gene_id "XLOC_011932";gene_name "MBTPS1";class_code "c";oId "RPE_Fetal.Tissue_00250480";is.last "FALSE";is.first "FALSE";is.singleExon "FALSE"
chr16	transdecoder	CDS	84070588	84070776	.	-	0	transcript_id "DNTX_00089477";transcript_type "protein_coding";transcript_biotype "protein_coding";gene_id "XLOC_011932";gene_name "MBTPS1";class_code "c";oId "RPE_Fetal.Tissue_00250480";is.last "FALSE";is.first "FALSE";is.singleExon "FALSE"
chr16	transdecoder	CDS	84074597	84074741	.	-	1	transcript_id "DNTX_00089477";transcript_type "protein_coding";transcript_biotype "protein_coding";gene_id "XLOC_011932";gene_name "MBTPS1";class_code "c";oId "RPE_Fetal.Tissue_00250480";is.last "FALSE";is.first "FALSE";is.singleExon "FALSE"
chr16	transdecoder	CDS	84081747	84081908	.	-	1	transcript_id "DNTX_00089477";transcript_type "protein_coding";transcript_biotype "protein_coding";gene_id "XLOC_011932";gene_name "MBTPS1";class_code "c";oId "RPE_Fetal.Tissue_00250480";is.last "FALSE";is.first "FALSE";is.singleExon "FALSE"
chr16	transdecoder	CDS	84084983	84085134	.	-	0	transcript_id "DNTX_00089477";transcript_type "protein_coding";transcript_biotype "protein_coding";gene_id "XLOC_011932";gene_name "MBTPS1";class_code "c";oId "RPE_Fetal.Tissue_00250480";is.last "FALSE";is.first "FALSE";is.singleExon "FALSE"
chr16	transdecoder	CDS	84087358	84087460	.	-	1	transcript_id "DNTX_00089477";transcript_type "protein_coding";transcript_biotype "protein_coding";gene_id "XLOC_011932";gene_name "MBTPS1";class_code "c";oId "RPE_Fetal.Tissue_00250480";is.last "FALSE";is.first "FALSE";is.singleExon "FALSE"
chr16	transdecoder	CDS	84090875	84090942	.	-	0	transcript_id "DNTX_00089477";transcript_type "protein_coding";transcript_biotype "protein_coding";gene_id "XLOC_011932";gene_name "MBTPS1";class_code "c";oId "RPE_Fetal.Tissue_00250480";is.last "FALSE";is.first "FALSE";is.singleExon "FALSE"
chr16	transdecoder	CDS	84091732	84091848	.	-	0	transcript_id "DNTX_00089477";transcript_type "protein_coding";transcript_biotype "protein_coding";gene_id "XLOC_011932";gene_name "MBTPS1";class_code "c";oId "RPE_Fetal.Tissue_00250480";is.last "FALSE";is.first "FALSE";is.singleExon "FALSE"
chr16	transdecoder	CDS	84093188	84093297	.	-	2	transcript_id "DNTX_00089477";transcript_type "protein_coding";transcript_biotype "protein_coding";gene_id "XLOC_011932";gene_name "MBTPS1";class_code "c";oId "RPE_Fetal.Tissue_00250480";is.last "FALSE";is.first "FALSE";is.singleExon "FALSE"
chr16	transdecoder	CDS	84093711	84093821	.	-	2	transcript_id "DNTX_00089477";transcript_type "protein_coding";transcript_biotype "protein_coding";gene_id "XLOC_011932";gene_name "MBTPS1";class_code "c";oId "RPE_Fetal.Tissue_00250480";is.last "FALSE";is.first "FALSE";is.singleExon "FALSE"
chr16	transdecoder	CDS	84095602	84095805	.	-	2	transcript_id "DNTX_00089477";transcript_type "protein_coding";transcript_biotype "protein_coding";gene_id "XLOC_011932";gene_name "MBTPS1";class_code "c";oId "RPE_Fetal.Tissue_00250480";is.last "FALSE";is.first "FALSE";is.singleExon "FALSE"
chr16	transdecoder	CDS	84099053	84099310	.	-	2	transcript_id "DNTX_00089477";transcript_type "protein_coding";transcript_biotype "protein_coding";gene_id "XLOC_011932";gene_name "MBTPS1";class_code "c";oId "RPE_Fetal.Tissue_00250480";is.last "FALSE";is.first "FALSE";is.singleExon "FALSE"
chr16	transdecoder	CDS	84101621	84101783	.	-	0	transcript_id "DNTX_00089477";transcript_type "protein_coding";transcript_biotype "protein_coding";gene_id "XLOC_011932";gene_name "MBTPS1";class_code "c";oId "RPE_Fetal.Tissue_00250480";is.last "FALSE";is.first "FALSE";is.singleExon "FALSE"
chr16	transdecoder	stop_codon	84054449	84054451	.	-	2	transcript_id "DNTX_00089477";transcript_type "protein_coding";transcript_biotype "protein_coding";gene_id "XLOC_011932";gene_name "MBTPS1";class_code "c";oId "RPE_Fetal.Tissue_00250480";is.last "FALSE";is.first "FALSE";is.singleExon "FALSE"
chr16	transdecoder	three_prime_UTR	84053554	84054448	.	-	.	transcript_id "DNTX_00089477";transcript_type "protein_coding";transcript_biotype "protein_coding";gene_id "XLOC_011932";gene_name "MBTPS1";class_code "c";oId "RPE_Fetal.Tissue_00250480";is.last "FALSE";is.first "FALSE";is.singleExon "FALSE"
chr16	transdecoder	transcript	84053689	84116835	.	-	.	transcript_id "DNTX_00098150";transcript_type "protein_coding";transcript_biotype "protein_coding";gene_id "XLOC_011932";gene_name "MBTPS1";class_code "j";oId "Breast-MammaryTissue_00150299";is.last "FALSE";is.first "FALSE";is.singleExon "FALSE"
chr16	transdecoder	exon	84053689	84054645	.	-	.	transcript_id "DNTX_00098150";transcript_type "protein_coding";transcript_biotype "protein_coding";exon_number "24";gene_id "XLOC_011932";gene_name "MBTPS1";class_code "j";oId "Breast-MammaryTissue_00150299";is.last "TRUE";novel_exon_id "nvl_exon81265";novel_exon_type "A5SS";is.first "FALSE";is.singleExon "FALSE"
chr16	transdecoder	exon	84056005	84056135	.	-	.	transcript_id "DNTX_00098150";transcript_type "protein_coding";transcript_biotype "protein_coding";exon_number "23";gene_id "XLOC_011932";gene_name "MBTPS1";class_code "j";oId "Breast-MammaryTissue_00150299";is.last "FALSE";is.first "FALSE";is.singleExon "FALSE"
chr16	transdecoder	exon	84059302	84059428	.	-	.	transcript_id "DNTX_00098150";transcript_type "protein_coding";transcript_biotype "protein_coding";exon_number "22";gene_id "XLOC_011932";gene_name "MBTPS1";class_code "j";oId "Breast-MammaryTissue_00150299";is.last "FALSE";is.first "FALSE";is.singleExon "FALSE"
chr16	transdecoder	exon	84060682	84060813	.	-	.	transcript_id "DNTX_00098150";transcript_type "protein_coding";transcript_biotype "protein_coding";exon_number "21";gene_id "XLOC_011932";gene_name "MBTPS1";class_code "j";oId "Breast-MammaryTissue_00150299";is.last "FALSE";is.first "FALSE";is.singleExon "FALSE"
chr16	transdecoder	exon	84063305	84063445	.	-	.	transcript_id "DNTX_00098150";transcript_type "protein_coding";transcript_biotype "protein_coding";exon_number "20";gene_id "XLOC_011932";gene_name "MBTPS1";class_code "j";oId "Breast-MammaryTissue_00150299";is.last "FALSE";is.first "FALSE";is.singleExon "FALSE"
chr16	transdecoder	exon	84065690	84065767	.	-	.	transcript_id "DNTX_00098150";transcript_type "protein_coding";transcript_biotype "protein_coding";exon_number "19";gene_id "XLOC_011932";gene_name "MBTPS1";class_code "j";oId "Breast-MammaryTissue_00150299";is.last "FALSE";is.first "FALSE";is.singleExon "FALSE"
chr16	transdecoder	exon	84066489	84066613	.	-	.	transcript_id "DNTX_00098150";transcript_type "protein_coding";transcript_biotype "protein_coding";exon_number "18";gene_id "XLOC_011932";gene_name "MBTPS1";class_code "j";oId "Breast-MammaryTissue_00150299";is.last "FALSE";is.first "FALSE";is.singleExon "FALSE"
chr16	transdecoder	exon	84067667	84067823	.	-	.	transcript_id "DNTX_00098150";transcript_type "protein_coding";transcript_biotype "protein_coding";exon_number "17";gene_id "XLOC_011932";gene_name "MBTPS1";class_code "j";oId "Breast-MammaryTissue_00150299";is.last "FALSE";is.first "FALSE";is.singleExon "FALSE"
chr16	transdecoder	exon	84068339	84068454	.	-	.	transcript_id "DNTX_00098150";transcript_type "protein_coding";transcript_biotype "protein_coding";exon_number "16";gene_id "XLOC_011932";gene_name "MBTPS1";class_code "j";oId "Breast-MammaryTissue_00150299";is.last "FALSE";is.first "FALSE";is.singleExon "FALSE"
chr16	transdecoder	exon	84069866	84070038	.	-	.	transcript_id "DNTX_00098150";transcript_type "protein_coding";transcript_biotype "protein_coding";exon_number "15";gene_id "XLOC_011932";gene_name "MBTPS1";class_code "j";oId "Breast-MammaryTissue_00150299";is.last "FALSE";is.first "FALSE";is.singleExon "FALSE"
chr16	transdecoder	exon	84070588	84070776	.	-	.	transcript_id "DNTX_00098150";transcript_type "protein_coding";transcript_biotype "protein_coding";exon_number "14";gene_id "XLOC_011932";gene_name "MBTPS1";class_code "j";oId "Breast-MammaryTissue_00150299";is.last "FALSE";is.first "FALSE";is.singleExon "FALSE"
chr16	transdecoder	exon	84074597	84074741	.	-	.	transcript_id "DNTX_00098150";transcript_type "protein_coding";transcript_biotype "protein_coding";exon_number "13";gene_id "XLOC_011932";gene_name "MBTPS1";class_code "j";oId "Breast-MammaryTissue_00150299";is.last "FALSE";is.first "FALSE";is.singleExon "FALSE"
chr16	transdecoder	exon	84081747	84081908	.	-	.	transcript_id "DNTX_00098150";transcript_type "protein_coding";transcript_biotype "protein_coding";exon_number "12";gene_id "XLOC_011932";gene_name "MBTPS1";class_code "j";oId "Breast-MammaryTissue_00150299";is.last "FALSE";is.first "FALSE";is.singleExon "FALSE"
chr16	transdecoder	exon	84084983	84085134	.	-	.	transcript_id "DNTX_00098150";transcript_type "protein_coding";transcript_biotype "protein_coding";exon_number "11";gene_id "XLOC_011932";gene_name "MBTPS1";class_code "j";oId "Breast-MammaryTissue_00150299";is.last "FALSE";is.first "FALSE";is.singleExon "FALSE"
chr16	transdecoder	exon	84087358	84087460	.	-	.	transcript_id "DNTX_00098150";transcript_type "protein_coding";transcript_biotype "protein_coding";exon_number "10";gene_id "XLOC_011932";gene_name "MBTPS1";class_code "j";oId "Breast-MammaryTissue_00150299";is.last "FALSE";is.first "FALSE";is.singleExon "FALSE"
chr16	transdecoder	exon	84090875	84090942	.	-	.	transcript_id "DNTX_00098150";transcript_type "protein_coding";transcript_biotype "protein_coding";exon_number "9";gene_id "XLOC_011932";gene_name "MBTPS1";class_code "j";oId "Breast-MammaryTissue_00150299";is.last "FALSE";is.first "FALSE";is.singleExon "FALSE"
chr16	transdecoder	exon	84091732	84091848	.	-	.	transcript_id "DNTX_00098150";transcript_type "protein_coding";transcript_biotype "protein_coding";exon_number "8";gene_id "XLOC_011932";gene_name "MBTPS1";class_code "j";oId "Breast-MammaryTissue_00150299";is.last "FALSE";is.first "FALSE";is.singleExon "FALSE"
chr16	transdecoder	exon	84093188	84093297	.	-	.	transcript_id "DNTX_00098150";transcript_type "protein_coding";transcript_biotype "protein_coding";exon_number "7";gene_id "XLOC_011932";gene_name "MBTPS1";class_code "j";oId "Breast-MammaryTissue_00150299";is.last "FALSE";is.first "FALSE";is.singleExon "FALSE"
chr16	transdecoder	exon	84093711	84093821	.	-	.	transcript_id "DNTX_00098150";transcript_type "protein_coding";transcript_biotype "protein_coding";exon_number "6";gene_id "XLOC_011932";gene_name "MBTPS1";class_code "j";oId "Breast-MammaryTissue_00150299";is.last "FALSE";is.first "FALSE";is.singleExon "FALSE"
chr16	transdecoder	exon	84095602	84095805	.	-	.	transcript_id "DNTX_00098150";transcript_type "protein_coding";transcript_biotype "protein_coding";exon_number "5";gene_id "XLOC_011932";gene_name "MBTPS1";class_code "j";oId "Breast-MammaryTissue_00150299";is.last "FALSE";is.first "FALSE";is.singleExon "FALSE"
chr16	transdecoder	exon	84099053	84099310	.	-	.	transcript_id "DNTX_00098150";transcript_type "protein_coding";transcript_biotype "protein_coding";exon_number "4";gene_id "XLOC_011932";gene_name "MBTPS1";class_code "j";oId "Breast-MammaryTissue_00150299";is.last "FALSE";is.first "FALSE";is.singleExon "FALSE"
chr16	transdecoder	exon	84101621	84102107	.	-	.	transcript_id "DNTX_00098150";transcript_type "protein_coding";transcript_biotype "protein_coding";exon_number "3";gene_id "XLOC_011932";gene_name "MBTPS1";class_code "j";oId "Breast-MammaryTissue_00150299";is.last "FALSE";is.first "FALSE";is.singleExon "FALSE"
chr16	transdecoder	exon	84110713	84110825	.	-	.	transcript_id "DNTX_00098150";transcript_type "protein_coding";transcript_biotype "protein_coding";exon_number "2";gene_id "XLOC_011932";gene_name "MBTPS1";class_code "j";oId "Breast-MammaryTissue_00150299";is.last "FALSE";is.first "FALSE";is.singleExon "FALSE"
chr16	transdecoder	exon	84116735	84116835	.	-	.	transcript_id "DNTX_00098150";transcript_type "protein_coding";transcript_biotype "protein_coding";exon_number "1";gene_id "XLOC_011932";gene_name "MBTPS1";class_code "j";oId "Breast-MammaryTissue_00150299";is.last "FALSE";is.first "TRUE";is.singleExon "FALSE"
chr16	transdecoder	five_prime_UTR	84101784	84102107	.	-	.	transcript_id "DNTX_00098150";transcript_type "protein_coding";transcript_biotype "protein_coding";gene_id "XLOC_011932";gene_name "MBTPS1";class_code "j";oId "Breast-MammaryTissue_00150299";is.last "FALSE";is.first "FALSE";is.singleExon "FALSE"
chr16	transdecoder	five_prime_UTR	84110713	84110825	.	-	.	transcript_id "DNTX_00098150";transcript_type "protein_coding";transcript_biotype "protein_coding";gene_id "XLOC_011932";gene_name "MBTPS1";class_code "j";oId "Breast-MammaryTissue_00150299";is.last "FALSE";is.first "FALSE";is.singleExon "FALSE"
chr16	transdecoder	five_prime_UTR	84116735	84116835	.	-	.	transcript_id "DNTX_00098150";transcript_type "protein_coding";transcript_biotype "protein_coding";gene_id "XLOC_011932";gene_name "MBTPS1";class_code "j";oId "Breast-MammaryTissue_00150299";is.last "FALSE";is.first "TRUE";is.singleExon "FALSE"
chr16	transdecoder	start_codon	84101781	84101783	.	-	2	transcript_id "DNTX_00098150";transcript_type "protein_coding";transcript_biotype "protein_coding";gene_id "XLOC_011932";gene_name "MBTPS1";class_code "j";oId "Breast-MammaryTissue_00150299";is.last "FALSE";is.first "FALSE";is.singleExon "FALSE"
chr16	transdecoder	CDS	84054452	84054645	.	-	2	transcript_id "DNTX_00098150";transcript_type "protein_coding";transcript_biotype "protein_coding";gene_id "XLOC_011932";gene_name "MBTPS1";class_code "j";oId "Breast-MammaryTissue_00150299";is.last "FALSE";is.first "FALSE";is.singleExon "FALSE"
chr16	transdecoder	CDS	84056005	84056135	.	-	1	transcript_id "DNTX_00098150";transcript_type "protein_coding";transcript_biotype "protein_coding";gene_id "XLOC_011932";gene_name "MBTPS1";class_code "j";oId "Breast-MammaryTissue_00150299";is.last "FALSE";is.first "FALSE";is.singleExon "FALSE"
chr16	transdecoder	CDS	84059302	84059428	.	-	2	transcript_id "DNTX_00098150";transcript_type "protein_coding";transcript_biotype "protein_coding";gene_id "XLOC_011932";gene_name "MBTPS1";class_code "j";oId "Breast-MammaryTissue_00150299";is.last "FALSE";is.first "FALSE";is.singleExon "FALSE"
chr16	transdecoder	CDS	84060682	84060813	.	-	2	transcript_id "DNTX_00098150";transcript_type "protein_coding";transcript_biotype "protein_coding";gene_id "XLOC_011932";gene_name "MBTPS1";class_code "j";oId "Breast-MammaryTissue_00150299";is.last "FALSE";is.first "FALSE";is.singleExon "FALSE"
chr16	transdecoder	CDS	84063305	84063445	.	-	2	transcript_id "DNTX_00098150";transcript_type "protein_coding";transcript_biotype "protein_coding";gene_id "XLOC_011932";gene_name "MBTPS1";class_code "j";oId "Breast-MammaryTissue_00150299";is.last "FALSE";is.first "FALSE";is.singleExon "FALSE"
chr16	transdecoder	CDS	84065690	84065767	.	-	2	transcript_id "DNTX_00098150";transcript_type "protein_coding";transcript_biotype "protein_coding";gene_id "XLOC_011932";gene_name "MBTPS1";class_code "j";oId "Breast-MammaryTissue_00150299";is.last "FALSE";is.first "FALSE";is.singleExon "FALSE"
chr16	transdecoder	CDS	84066489	84066613	.	-	1	transcript_id "DNTX_00098150";transcript_type "protein_coding";transcript_biotype "protein_coding";gene_id "XLOC_011932";gene_name "MBTPS1";class_code "j";oId "Breast-MammaryTissue_00150299";is.last "FALSE";is.first "FALSE";is.singleExon "FALSE"
chr16	transdecoder	CDS	84067667	84067823	.	-	2	transcript_id "DNTX_00098150";transcript_type "protein_coding";transcript_biotype "protein_coding";gene_id "XLOC_011932";gene_name "MBTPS1";class_code "j";oId "Breast-MammaryTissue_00150299";is.last "FALSE";is.first "FALSE";is.singleExon "FALSE"
chr16	transdecoder	CDS	84068339	84068454	.	-	1	transcript_id "DNTX_00098150";transcript_type "protein_coding";transcript_biotype "protein_coding";gene_id "XLOC_011932";gene_name "MBTPS1";class_code "j";oId "Breast-MammaryTissue_00150299";is.last "FALSE";is.first "FALSE";is.singleExon "FALSE"
chr16	transdecoder	CDS	84069866	84070038	.	-	0	transcript_id "DNTX_00098150";transcript_type "protein_coding";transcript_biotype "protein_coding";gene_id "XLOC_011932";gene_name "MBTPS1";class_code "j";oId "Breast-MammaryTissue_00150299";is.last "FALSE";is.first "FALSE";is.singleExon "FALSE"
chr16	transdecoder	CDS	84070588	84070776	.	-	0	transcript_id "DNTX_00098150";transcript_type "protein_coding";transcript_biotype "protein_coding";gene_id "XLOC_011932";gene_name "MBTPS1";class_code "j";oId "Breast-MammaryTissue_00150299";is.last "FALSE";is.first "FALSE";is.singleExon "FALSE"
chr16	transdecoder	CDS	84074597	84074741	.	-	1	transcript_id "DNTX_00098150";transcript_type "protein_coding";transcript_biotype "protein_coding";gene_id "XLOC_011932";gene_name "MBTPS1";class_code "j";oId "Breast-MammaryTissue_00150299";is.last "FALSE";is.first "FALSE";is.singleExon "FALSE"
chr16	transdecoder	CDS	84081747	84081908	.	-	1	transcript_id "DNTX_00098150";transcript_type "protein_coding";transcript_biotype "protein_coding";gene_id "XLOC_011932";gene_name "MBTPS1";class_code "j";oId "Breast-MammaryTissue_00150299";is.last "FALSE";is.first "FALSE";is.singleExon "FALSE"
chr16	transdecoder	CDS	84084983	84085134	.	-	0	transcript_id "DNTX_00098150";transcript_type "protein_coding";transcript_biotype "protein_coding";gene_id "XLOC_011932";gene_name "MBTPS1";class_code "j";oId "Breast-MammaryTissue_00150299";is.last "FALSE";is.first "FALSE";is.singleExon "FALSE"
chr16	transdecoder	CDS	84087358	84087460	.	-	1	transcript_id "DNTX_00098150";transcript_type "protein_coding";transcript_biotype "protein_coding";gene_id "XLOC_011932";gene_name "MBTPS1";class_code "j";oId "Breast-MammaryTissue_00150299";is.last "FALSE";is.first "FALSE";is.singleExon "FALSE"
chr16	transdecoder	CDS	84090875	84090942	.	-	0	transcript_id "DNTX_00098150";transcript_type "protein_coding";transcript_biotype "protein_coding";gene_id "XLOC_011932";gene_name "MBTPS1";class_code "j";oId "Breast-MammaryTissue_00150299";is.last "FALSE";is.first "FALSE";is.singleExon "FALSE"
chr16	transdecoder	CDS	84091732	84091848	.	-	0	transcript_id "DNTX_00098150";transcript_type "protein_coding";transcript_biotype "protein_coding";gene_id "XLOC_011932";gene_name "MBTPS1";class_code "j";oId "Breast-MammaryTissue_00150299";is.last "FALSE";is.first "FALSE";is.singleExon "FALSE"
chr16	transdecoder	CDS	84093188	84093297	.	-	2	transcript_id "DNTX_00098150";transcript_type "protein_coding";transcript_biotype "protein_coding";gene_id "XLOC_011932";gene_name "MBTPS1";class_code "j";oId "Breast-MammaryTissue_00150299";is.last "FALSE";is.first "FALSE";is.singleExon "FALSE"
chr16	transdecoder	CDS	84093711	84093821	.	-	2	transcript_id "DNTX_00098150";transcript_type "protein_coding";transcript_biotype "protein_coding";gene_id "XLOC_011932";gene_name "MBTPS1";class_code "j";oId "Breast-MammaryTissue_00150299";is.last "FALSE";is.first "FALSE";is.singleExon "FALSE"
chr16	transdecoder	CDS	84095602	84095805	.	-	2	transcript_id "DNTX_00098150";transcript_type "protein_coding";transcript_biotype "protein_coding";gene_id "XLOC_011932";gene_name "MBTPS1";class_code "j";oId "Breast-MammaryTissue_00150299";is.last "FALSE";is.first "FALSE";is.singleExon "FALSE"
chr16	transdecoder	CDS	84099053	84099310	.	-	2	transcript_id "DNTX_00098150";transcript_type "protein_coding";transcript_biotype "protein_coding";gene_id "XLOC_011932";gene_name "MBTPS1";class_code "j";oId "Breast-MammaryTissue_00150299";is.last "FALSE";is.first "FALSE";is.singleExon "FALSE"
chr16	transdecoder	CDS	84101621	84101783	.	-	0	transcript_id "DNTX_00098150";transcript_type "protein_coding";transcript_biotype "protein_coding";gene_id "XLOC_011932";gene_name "MBTPS1";class_code "j";oId "Breast-MammaryTissue_00150299";is.last "FALSE";is.first "FALSE";is.singleExon "FALSE"
chr16	transdecoder	stop_codon	84054449	84054451	.	-	2	transcript_id "DNTX_00098150";transcript_type "protein_coding";transcript_biotype "protein_coding";gene_id "XLOC_011932";gene_name "MBTPS1";class_code "j";oId "Breast-MammaryTissue_00150299";is.last "FALSE";is.first "FALSE";is.singleExon "FALSE"
chr16	transdecoder	three_prime_UTR	84053689	84054448	.	-	.	transcript_id "DNTX_00098150";transcript_type "protein_coding";transcript_biotype "protein_coding";gene_id "XLOC_011932";gene_name "MBTPS1";class_code "j";oId "Breast-MammaryTissue_00150299";is.last "FALSE";is.first "FALSE";is.singleExon "FALSE"
chr16	transdecoder	transcript	84053761	84058044	.	-	.	transcript_id "DNTX_00088054";transcript_type "protein_coding";transcript_biotype "protein_coding";gene_id "XLOC_011932";gene_name "MBTPS1";class_code "=";oId "Pancreas_00132152";is.last "FALSE";is.first "FALSE";is.singleExon "FALSE"
chr16	transdecoder	exon	84053761	84054645	.	-	.	transcript_id "DNTX_00088054";transcript_type "protein_coding";transcript_biotype "protein_coding";exon_number "2";gene_id "XLOC_011932";gene_name "MBTPS1";class_code "=";oId "Pancreas_00132152";is.last "TRUE";is.first "FALSE";is.singleExon "FALSE"
chr16	transdecoder	exon	84056005	84058044	.	-	.	transcript_id "DNTX_00088054";transcript_type "protein_coding";transcript_biotype "protein_coding";exon_number "1";gene_id "XLOC_011932";gene_name "MBTPS1";class_code "=";oId "Pancreas_00132152";is.last "FALSE";is.first "TRUE";is.singleExon "FALSE"
chr16	transdecoder	five_prime_UTR	84054641	84054645	.	-	.	transcript_id "DNTX_00088054";transcript_type "protein_coding";transcript_biotype "protein_coding";gene_id "XLOC_011932";gene_name "MBTPS1";class_code "=";oId "Pancreas_00132152";is.last "FALSE";is.first "FALSE";is.singleExon "FALSE"
chr16	transdecoder	five_prime_UTR	84056005	84058044	.	-	.	transcript_id "DNTX_00088054";transcript_type "protein_coding";transcript_biotype "protein_coding";gene_id "XLOC_011932";gene_name "MBTPS1";class_code "=";oId "Pancreas_00132152";is.last "FALSE";is.first "TRUE";is.singleExon "FALSE"
chr16	transdecoder	start_codon	84054638	84054640	.	-	0	transcript_id "DNTX_00088054";transcript_type "protein_coding";transcript_biotype "protein_coding";gene_id "XLOC_011932";gene_name "MBTPS1";class_code "=";oId "Pancreas_00132152";is.last "FALSE";is.first "FALSE";is.singleExon "FALSE"
chr16	transdecoder	CDS	84054452	84054640	.	-	0	transcript_id "DNTX_00088054";transcript_type "protein_coding";transcript_biotype "protein_coding";gene_id "XLOC_011932";gene_name "MBTPS1";class_code "=";oId "Pancreas_00132152";is.last "FALSE";is.first "FALSE";is.singleExon "FALSE"
chr16	transdecoder	stop_codon	84054449	84054451	.	-	0	transcript_id "DNTX_00088054";transcript_type "protein_coding";transcript_biotype "protein_coding";gene_id "XLOC_011932";gene_name "MBTPS1";class_code "=";oId "Pancreas_00132152";is.last "FALSE";is.first "FALSE";is.singleExon "FALSE"
chr16	transdecoder	three_prime_UTR	84053761	84054448	.	-	.	transcript_id "DNTX_00088054";transcript_type "protein_coding";transcript_biotype "protein_coding";gene_id "XLOC_011932";gene_name "MBTPS1";class_code "=";oId "Pancreas_00132152";is.last "FALSE";is.first "FALSE";is.singleExon "FALSE"
chr16	transdecoder	transcript	84053761	84116932	.	-	.	transcript_id "DNTX_00094803";transcript_type "protein_coding";transcript_biotype "protein_coding";gene_id "XLOC_011932";gene_name "MBTPS1";class_code "m";oId "Brain-CerebellarHemisphere_00162476";is.last "FALSE";is.first "FALSE";is.singleExon "FALSE"
chr16	transdecoder	exon	84053761	84054645	.	-	.	transcript_id "DNTX_00094803";transcript_type "protein_coding";transcript_biotype "protein_coding";exon_number "21";gene_id "XLOC_011932";gene_name "MBTPS1";class_code "m";oId "Brain-CerebellarHemisphere_00162476";is.last "TRUE";is.first "FALSE";is.singleExon "FALSE"
chr16	transdecoder	exon	84056005	84056135	.	-	.	transcript_id "DNTX_00094803";transcript_type "protein_coding";transcript_biotype "protein_coding";exon_number "20";gene_id "XLOC_011932";gene_name "MBTPS1";class_code "m";oId "Brain-CerebellarHemisphere_00162476";is.last "FALSE";is.first "FALSE";is.singleExon "FALSE"
chr16	transdecoder	exon	84059302	84063445	.	-	.	transcript_id "DNTX_00094803";transcript_type "protein_coding";transcript_biotype "protein_coding";exon_number "19";gene_id "XLOC_011932";gene_name "MBTPS1";class_code "m";oId "Brain-CerebellarHemisphere_00162476";is.last "FALSE";novel_exon_id "nvl_exon81266";novel_exon_type "RI";is.first "FALSE";is.singleExon "FALSE"
chr16	transdecoder	exon	84065690	84065767	.	-	.	transcript_id "DNTX_00094803";transcript_type "protein_coding";transcript_biotype "protein_coding";exon_number "18";gene_id "XLOC_011932";gene_name "MBTPS1";class_code "m";oId "Brain-CerebellarHemisphere_00162476";is.last "FALSE";is.first "FALSE";is.singleExon "FALSE"
chr16	transdecoder	exon	84066489	84066613	.	-	.	transcript_id "DNTX_00094803";transcript_type "protein_coding";transcript_biotype "protein_coding";exon_number "17";gene_id "XLOC_011932";gene_name "MBTPS1";class_code "m";oId "Brain-CerebellarHemisphere_00162476";is.last "FALSE";is.first "FALSE";is.singleExon "FALSE"
chr16	transdecoder	exon	84067667	84067823	.	-	.	transcript_id "DNTX_00094803";transcript_type "protein_coding";transcript_biotype "protein_coding";exon_number "16";gene_id "XLOC_011932";gene_name "MBTPS1";class_code "m";oId "Brain-CerebellarHemisphere_00162476";is.last "FALSE";is.first "FALSE";is.singleExon "FALSE"
chr16	transdecoder	exon	84068339	84068454	.	-	.	transcript_id "DNTX_00094803";transcript_type "protein_coding";transcript_biotype "protein_coding";exon_number "15";gene_id "XLOC_011932";gene_name "MBTPS1";class_code "m";oId "Brain-CerebellarHemisphere_00162476";is.last "FALSE";is.first "FALSE";is.singleExon "FALSE"
chr16	transdecoder	exon	84069866	84070038	.	-	.	transcript_id "DNTX_00094803";transcript_type "protein_coding";transcript_biotype "protein_coding";exon_number "14";gene_id "XLOC_011932";gene_name "MBTPS1";class_code "m";oId "Brain-CerebellarHemisphere_00162476";is.last "FALSE";is.first "FALSE";is.singleExon "FALSE"
chr16	transdecoder	exon	84070588	84070776	.	-	.	transcript_id "DNTX_00094803";transcript_type "protein_coding";transcript_biotype "protein_coding";exon_number "13";gene_id "XLOC_011932";gene_name "MBTPS1";class_code "m";oId "Brain-CerebellarHemisphere_00162476";is.last "FALSE";is.first "FALSE";is.singleExon "FALSE"
chr16	transdecoder	exon	84074597	84074741	.	-	.	transcript_id "DNTX_00094803";transcript_type "protein_coding";transcript_biotype "protein_coding";exon_number "12";gene_id "XLOC_011932";gene_name "MBTPS1";class_code "m";oId "Brain-CerebellarHemisphere_00162476";is.last "FALSE";is.first "FALSE";is.singleExon "FALSE"
chr16	transdecoder	exon	84081747	84081908	.	-	.	transcript_id "DNTX_00094803";transcript_type "protein_coding";transcript_biotype "protein_coding";exon_number "11";gene_id "XLOC_011932";gene_name "MBTPS1";class_code "m";oId "Brain-CerebellarHemisphere_00162476";is.last "FALSE";is.first "FALSE";is.singleExon "FALSE"
chr16	transdecoder	exon	84084983	84085134	.	-	.	transcript_id "DNTX_00094803";transcript_type "protein_coding";transcript_biotype "protein_coding";exon_number "10";gene_id "XLOC_011932";gene_name "MBTPS1";class_code "m";oId "Brain-CerebellarHemisphere_00162476";is.last "FALSE";is.first "FALSE";is.singleExon "FALSE"
chr16	transdecoder	exon	84087358	84087460	.	-	.	transcript_id "DNTX_00094803";transcript_type "protein_coding";transcript_biotype "protein_coding";exon_number "9";gene_id "XLOC_011932";gene_name "MBTPS1";class_code "m";oId "Brain-CerebellarHemisphere_00162476";is.last "FALSE";is.first "FALSE";is.singleExon "FALSE"
chr16	transdecoder	exon	84090875	84090942	.	-	.	transcript_id "DNTX_00094803";transcript_type "protein_coding";transcript_biotype "protein_coding";exon_number "8";gene_id "XLOC_011932";gene_name "MBTPS1";class_code "m";oId "Brain-CerebellarHemisphere_00162476";is.last "FALSE";is.first "FALSE";is.singleExon "FALSE"
chr16	transdecoder	exon	84091732	84091848	.	-	.	transcript_id "DNTX_00094803";transcript_type "protein_coding";transcript_biotype "protein_coding";exon_number "7";gene_id "XLOC_011932";gene_name "MBTPS1";class_code "m";oId "Brain-CerebellarHemisphere_00162476";is.last "FALSE";is.first "FALSE";is.singleExon "FALSE"
chr16	transdecoder	exon	84093188	84093297	.	-	.	transcript_id "DNTX_00094803";transcript_type "protein_coding";transcript_biotype "protein_coding";exon_number "6";gene_id "XLOC_011932";gene_name "MBTPS1";class_code "m";oId "Brain-CerebellarHemisphere_00162476";is.last "FALSE";is.first "FALSE";is.singleExon "FALSE"
chr16	transdecoder	exon	84093711	84093821	.	-	.	transcript_id "DNTX_00094803";transcript_type "protein_coding";transcript_biotype "protein_coding";exon_number "5";gene_id "XLOC_011932";gene_name "MBTPS1";class_code "m";oId "Brain-CerebellarHemisphere_00162476";is.last "FALSE";is.first "FALSE";is.singleExon "FALSE"
chr16	transdecoder	exon	84095602	84095805	.	-	.	transcript_id "DNTX_00094803";transcript_type "protein_coding";transcript_biotype "protein_coding";exon_number "4";gene_id "XLOC_011932";gene_name "MBTPS1";class_code "m";oId "Brain-CerebellarHemisphere_00162476";is.last "FALSE";is.first "FALSE";is.singleExon "FALSE"
chr16	transdecoder	exon	84099053	84099310	.	-	.	transcript_id "DNTX_00094803";transcript_type "protein_coding";transcript_biotype "protein_coding";exon_number "3";gene_id "XLOC_011932";gene_name "MBTPS1";class_code "m";oId "Brain-CerebellarHemisphere_00162476";is.last "FALSE";is.first "FALSE";is.singleExon "FALSE"
chr16	transdecoder	exon	84101621	84102107	.	-	.	transcript_id "DNTX_00094803";transcript_type "protein_coding";transcript_biotype "protein_coding";exon_number "2";gene_id "XLOC_011932";gene_name "MBTPS1";class_code "m";oId "Brain-CerebellarHemisphere_00162476";is.last "FALSE";is.first "FALSE";is.singleExon "FALSE"
chr16	transdecoder	exon	84116735	84116932	.	-	.	transcript_id "DNTX_00094803";transcript_type "protein_coding";transcript_biotype "protein_coding";exon_number "1";gene_id "XLOC_011932";gene_name "MBTPS1";class_code "m";oId "Brain-CerebellarHemisphere_00162476";is.last "FALSE";novel_exon_id "nvl_exon81267";novel_exon_type "A3SS";is.first "TRUE";is.singleExon "FALSE"
chr16	transdecoder	five_prime_UTR	84101784	84102107	.	-	.	transcript_id "DNTX_00094803";transcript_type "protein_coding";transcript_biotype "protein_coding";gene_id "XLOC_011932";gene_name "MBTPS1";class_code "m";oId "Brain-CerebellarHemisphere_00162476";is.last "FALSE";is.first "FALSE";is.singleExon "FALSE"
chr16	transdecoder	five_prime_UTR	84116735	84116932	.	-	.	transcript_id "DNTX_00094803";transcript_type "protein_coding";transcript_biotype "protein_coding";gene_id "XLOC_011932";gene_name "MBTPS1";class_code "m";oId "Brain-CerebellarHemisphere_00162476";is.last "FALSE";novel_exon_id "nvl_exon81267";novel_exon_type "A3SS";is.first "TRUE";is.singleExon "FALSE"
chr16	transdecoder	start_codon	84101781	84101783	.	-	2	transcript_id "DNTX_00094803";transcript_type "protein_coding";transcript_biotype "protein_coding";gene_id "XLOC_011932";gene_name "MBTPS1";class_code "m";oId "Brain-CerebellarHemisphere_00162476";is.last "FALSE";is.first "FALSE";is.singleExon "FALSE"
chr16	transdecoder	CDS	84063159	84063445	.	-	2	transcript_id "DNTX_00094803";transcript_type "protein_coding";transcript_biotype "protein_coding";gene_id "XLOC_011932";gene_name "MBTPS1";class_code "m";oId "Brain-CerebellarHemisphere_00162476";is.last "FALSE";is.first "FALSE";is.singleExon "FALSE"
chr16	transdecoder	CDS	84065690	84065767	.	-	2	transcript_id "DNTX_00094803";transcript_type "protein_coding";transcript_biotype "protein_coding";gene_id "XLOC_011932";gene_name "MBTPS1";class_code "m";oId "Brain-CerebellarHemisphere_00162476";is.last "FALSE";is.first "FALSE";is.singleExon "FALSE"
chr16	transdecoder	CDS	84066489	84066613	.	-	1	transcript_id "DNTX_00094803";transcript_type "protein_coding";transcript_biotype "protein_coding";gene_id "XLOC_011932";gene_name "MBTPS1";class_code "m";oId "Brain-CerebellarHemisphere_00162476";is.last "FALSE";is.first "FALSE";is.singleExon "FALSE"
chr16	transdecoder	CDS	84067667	84067823	.	-	2	transcript_id "DNTX_00094803";transcript_type "protein_coding";transcript_biotype "protein_coding";gene_id "XLOC_011932";gene_name "MBTPS1";class_code "m";oId "Brain-CerebellarHemisphere_00162476";is.last "FALSE";is.first "FALSE";is.singleExon "FALSE"
chr16	transdecoder	CDS	84068339	84068454	.	-	1	transcript_id "DNTX_00094803";transcript_type "protein_coding";transcript_biotype "protein_coding";gene_id "XLOC_011932";gene_name "MBTPS1";class_code "m";oId "Brain-CerebellarHemisphere_00162476";is.last "FALSE";is.first "FALSE";is.singleExon "FALSE"
chr16	transdecoder	CDS	84069866	84070038	.	-	0	transcript_id "DNTX_00094803";transcript_type "protein_coding";transcript_biotype "protein_coding";gene_id "XLOC_011932";gene_name "MBTPS1";class_code "m";oId "Brain-CerebellarHemisphere_00162476";is.last "FALSE";is.first "FALSE";is.singleExon "FALSE"
chr16	transdecoder	CDS	84070588	84070776	.	-	0	transcript_id "DNTX_00094803";transcript_type "protein_coding";transcript_biotype "protein_coding";gene_id "XLOC_011932";gene_name "MBTPS1";class_code "m";oId "Brain-CerebellarHemisphere_00162476";is.last "FALSE";is.first "FALSE";is.singleExon "FALSE"
chr16	transdecoder	CDS	84074597	84074741	.	-	1	transcript_id "DNTX_00094803";transcript_type "protein_coding";transcript_biotype "protein_coding";gene_id "XLOC_011932";gene_name "MBTPS1";class_code "m";oId "Brain-CerebellarHemisphere_00162476";is.last "FALSE";is.first "FALSE";is.singleExon "FALSE"
chr16	transdecoder	CDS	84081747	84081908	.	-	1	transcript_id "DNTX_00094803";transcript_type "protein_coding";transcript_biotype "protein_coding";gene_id "XLOC_011932";gene_name "MBTPS1";class_code "m";oId "Brain-CerebellarHemisphere_00162476";is.last "FALSE";is.first "FALSE";is.singleExon "FALSE"
chr16	transdecoder	CDS	84084983	84085134	.	-	0	transcript_id "DNTX_00094803";transcript_type "protein_coding";transcript_biotype "protein_coding";gene_id "XLOC_011932";gene_name "MBTPS1";class_code "m";oId "Brain-CerebellarHemisphere_00162476";is.last "FALSE";is.first "FALSE";is.singleExon "FALSE"
chr16	transdecoder	CDS	84087358	84087460	.	-	1	transcript_id "DNTX_00094803";transcript_type "protein_coding";transcript_biotype "protein_coding";gene_id "XLOC_011932";gene_name "MBTPS1";class_code "m";oId "Brain-CerebellarHemisphere_00162476";is.last "FALSE";is.first "FALSE";is.singleExon "FALSE"
chr16	transdecoder	CDS	84090875	84090942	.	-	0	transcript_id "DNTX_00094803";transcript_type "protein_coding";transcript_biotype "protein_coding";gene_id "XLOC_011932";gene_name "MBTPS1";class_code "m";oId "Brain-CerebellarHemisphere_00162476";is.last "FALSE";is.first "FALSE";is.singleExon "FALSE"
chr16	transdecoder	CDS	84091732	84091848	.	-	0	transcript_id "DNTX_00094803";transcript_type "protein_coding";transcript_biotype "protein_coding";gene_id "XLOC_011932";gene_name "MBTPS1";class_code "m";oId "Brain-CerebellarHemisphere_00162476";is.last "FALSE";is.first "FALSE";is.singleExon "FALSE"
chr16	transdecoder	CDS	84093188	84093297	.	-	2	transcript_id "DNTX_00094803";transcript_type "protein_coding";transcript_biotype "protein_coding";gene_id "XLOC_011932";gene_name "MBTPS1";class_code "m";oId "Brain-CerebellarHemisphere_00162476";is.last "FALSE";is.first "FALSE";is.singleExon "FALSE"
chr16	transdecoder	CDS	84093711	84093821	.	-	2	transcript_id "DNTX_00094803";transcript_type "protein_coding";transcript_biotype "protein_coding";gene_id "XLOC_011932";gene_name "MBTPS1";class_code "m";oId "Brain-CerebellarHemisphere_00162476";is.last "FALSE";is.first "FALSE";is.singleExon "FALSE"
chr16	transdecoder	CDS	84095602	84095805	.	-	2	transcript_id "DNTX_00094803";transcript_type "protein_coding";transcript_biotype "protein_coding";gene_id "XLOC_011932";gene_name "MBTPS1";class_code "m";oId "Brain-CerebellarHemisphere_00162476";is.last "FALSE";is.first "FALSE";is.singleExon "FALSE"
chr16	transdecoder	CDS	84099053	84099310	.	-	2	transcript_id "DNTX_00094803";transcript_type "protein_coding";transcript_biotype "protein_coding";gene_id "XLOC_011932";gene_name "MBTPS1";class_code "m";oId "Brain-CerebellarHemisphere_00162476";is.last "FALSE";is.first "FALSE";is.singleExon "FALSE"
chr16	transdecoder	CDS	84101621	84101783	.	-	0	transcript_id "DNTX_00094803";transcript_type "protein_coding";transcript_biotype "protein_coding";gene_id "XLOC_011932";gene_name "MBTPS1";class_code "m";oId "Brain-CerebellarHemisphere_00162476";is.last "FALSE";is.first "FALSE";is.singleExon "FALSE"
chr16	transdecoder	stop_codon	84063156	84063158	.	-	2	transcript_id "DNTX_00094803";transcript_type "protein_coding";transcript_biotype "protein_coding";gene_id "XLOC_011932";gene_name "MBTPS1";class_code "m";oId "Brain-CerebellarHemisphere_00162476";is.last "FALSE";is.first "FALSE";is.singleExon "FALSE"
chr16	transdecoder	three_prime_UTR	84053761	84054645	.	-	.	transcript_id "DNTX_00094803";transcript_type "protein_coding";transcript_biotype "protein_coding";gene_id "XLOC_011932";gene_name "MBTPS1";class_code "m";oId "Brain-CerebellarHemisphere_00162476";is.last "TRUE";is.first "FALSE";is.singleExon "FALSE"
chr16	transdecoder	three_prime_UTR	84056005	84056135	.	-	.	transcript_id "DNTX_00094803";transcript_type "protein_coding";transcript_biotype "protein_coding";gene_id "XLOC_011932";gene_name "MBTPS1";class_code "m";oId "Brain-CerebellarHemisphere_00162476";is.last "FALSE";is.first "FALSE";is.singleExon "FALSE"
chr16	transdecoder	three_prime_UTR	84059302	84063155	.	-	.	transcript_id "DNTX_00094803";transcript_type "protein_coding";transcript_biotype "protein_coding";gene_id "XLOC_011932";gene_name "MBTPS1";class_code "m";oId "Brain-CerebellarHemisphere_00162476";is.last "FALSE";is.first "FALSE";is.singleExon "FALSE"
chr16	StringTie	transcript	84053761	84099311	.	-	.	transcript_id "DNTX_00090900";transcript_type "noncoding";transcript_biotype "noncoding";gene_id "XLOC_011932";gene_name "MBTPS1";class_code "c";oId "Retina_Adult.Tissue_00515967";is.last "FALSE";is.first "FALSE";is.singleExon "FALSE"
chr16	StringTie	exon	84053761	84054645	.	-	.	transcript_id "DNTX_00090900";transcript_type "noncoding";transcript_biotype "noncoding";exon_number "21";gene_id "XLOC_011932";gene_name "MBTPS1";class_code "c";oId "Retina_Adult.Tissue_00515967";is.last "TRUE";is.first "FALSE";is.singleExon "FALSE"
chr16	StringTie	exon	84056005	84056135	.	-	.	transcript_id "DNTX_00090900";transcript_type "noncoding";transcript_biotype "noncoding";exon_number "20";gene_id "XLOC_011932";gene_name "MBTPS1";class_code "c";oId "Retina_Adult.Tissue_00515967";is.last "FALSE";is.first "FALSE";is.singleExon "FALSE"
chr16	StringTie	exon	84059302	84059428	.	-	.	transcript_id "DNTX_00090900";transcript_type "noncoding";transcript_biotype "noncoding";exon_number "19";gene_id "XLOC_011932";gene_name "MBTPS1";class_code "c";oId "Retina_Adult.Tissue_00515967";is.last "FALSE";is.first "FALSE";is.singleExon "FALSE"
chr16	StringTie	exon	84060682	84060813	.	-	.	transcript_id "DNTX_00090900";transcript_type "noncoding";transcript_biotype "noncoding";exon_number "18";gene_id "XLOC_011932";gene_name "MBTPS1";class_code "c";oId "Retina_Adult.Tissue_00515967";is.last "FALSE";is.first "FALSE";is.singleExon "FALSE"
chr16	StringTie	exon	84063305	84063445	.	-	.	transcript_id "DNTX_00090900";transcript_type "noncoding";transcript_biotype "noncoding";exon_number "17";gene_id "XLOC_011932";gene_name "MBTPS1";class_code "c";oId "Retina_Adult.Tissue_00515967";is.last "FALSE";is.first "FALSE";is.singleExon "FALSE"
chr16	StringTie	exon	84065690	84065767	.	-	.	transcript_id "DNTX_00090900";transcript_type "noncoding";transcript_biotype "noncoding";exon_number "16";gene_id "XLOC_011932";gene_name "MBTPS1";class_code "c";oId "Retina_Adult.Tissue_00515967";is.last "FALSE";is.first "FALSE";is.singleExon "FALSE"
chr16	StringTie	exon	84066489	84066613	.	-	.	transcript_id "DNTX_00090900";transcript_type "noncoding";transcript_biotype "noncoding";exon_number "15";gene_id "XLOC_011932";gene_name "MBTPS1";class_code "c";oId "Retina_Adult.Tissue_00515967";is.last "FALSE";is.first "FALSE";is.singleExon "FALSE"
chr16	StringTie	exon	84067667	84067823	.	-	.	transcript_id "DNTX_00090900";transcript_type "noncoding";transcript_biotype "noncoding";exon_number "14";gene_id "XLOC_011932";gene_name "MBTPS1";class_code "c";oId "Retina_Adult.Tissue_00515967";is.last "FALSE";is.first "FALSE";is.singleExon "FALSE"
chr16	StringTie	exon	84068339	84068454	.	-	.	transcript_id "DNTX_00090900";transcript_type "noncoding";transcript_biotype "noncoding";exon_number "13";gene_id "XLOC_011932";gene_name "MBTPS1";class_code "c";oId "Retina_Adult.Tissue_00515967";is.last "FALSE";is.first "FALSE";is.singleExon "FALSE"
chr16	StringTie	exon	84069866	84070038	.	-	.	transcript_id "DNTX_00090900";transcript_type "noncoding";transcript_biotype "noncoding";exon_number "12";gene_id "XLOC_011932";gene_name "MBTPS1";class_code "c";oId "Retina_Adult.Tissue_00515967";is.last "FALSE";is.first "FALSE";is.singleExon "FALSE"
chr16	StringTie	exon	84070588	84070776	.	-	.	transcript_id "DNTX_00090900";transcript_type "noncoding";transcript_biotype "noncoding";exon_number "11";gene_id "XLOC_011932";gene_name "MBTPS1";class_code "c";oId "Retina_Adult.Tissue_00515967";is.last "FALSE";is.first "FALSE";is.singleExon "FALSE"
chr16	StringTie	exon	84074597	84074741	.	-	.	transcript_id "DNTX_00090900";transcript_type "noncoding";transcript_biotype "noncoding";exon_number "10";gene_id "XLOC_011932";gene_name "MBTPS1";class_code "c";oId "Retina_Adult.Tissue_00515967";is.last "FALSE";is.first "FALSE";is.singleExon "FALSE"
chr16	StringTie	exon	84081747	84081908	.	-	.	transcript_id "DNTX_00090900";transcript_type "noncoding";transcript_biotype "noncoding";exon_number "9";gene_id "XLOC_011932";gene_name "MBTPS1";class_code "c";oId "Retina_Adult.Tissue_00515967";is.last "FALSE";is.first "FALSE";is.singleExon "FALSE"
chr16	StringTie	exon	84084983	84085134	.	-	.	transcript_id "DNTX_00090900";transcript_type "noncoding";transcript_biotype "noncoding";exon_number "8";gene_id "XLOC_011932";gene_name "MBTPS1";class_code "c";oId "Retina_Adult.Tissue_00515967";is.last "FALSE";is.first "FALSE";is.singleExon "FALSE"
chr16	StringTie	exon	84087358	84087460	.	-	.	transcript_id "DNTX_00090900";transcript_type "noncoding";transcript_biotype "noncoding";exon_number "7";gene_id "XLOC_011932";gene_name "MBTPS1";class_code "c";oId "Retina_Adult.Tissue_00515967";is.last "FALSE";is.first "FALSE";is.singleExon "FALSE"
chr16	StringTie	exon	84090875	84090942	.	-	.	transcript_id "DNTX_00090900";transcript_type "noncoding";transcript_biotype "noncoding";exon_number "6";gene_id "XLOC_011932";gene_name "MBTPS1";class_code "c";oId "Retina_Adult.Tissue_00515967";is.last "FALSE";is.first "FALSE";is.singleExon "FALSE"
chr16	StringTie	exon	84091732	84091848	.	-	.	transcript_id "DNTX_00090900";transcript_type "noncoding";transcript_biotype "noncoding";exon_number "5";gene_id "XLOC_011932";gene_name "MBTPS1";class_code "c";oId "Retina_Adult.Tissue_00515967";is.last "FALSE";is.first "FALSE";is.singleExon "FALSE"
chr16	StringTie	exon	84093188	84093297	.	-	.	transcript_id "DNTX_00090900";transcript_type "noncoding";transcript_biotype "noncoding";exon_number "4";gene_id "XLOC_011932";gene_name "MBTPS1";class_code "c";oId "Retina_Adult.Tissue_00515967";is.last "FALSE";is.first "FALSE";is.singleExon "FALSE"
chr16	StringTie	exon	84093711	84093821	.	-	.	transcript_id "DNTX_00090900";transcript_type "noncoding";transcript_biotype "noncoding";exon_number "3";gene_id "XLOC_011932";gene_name "MBTPS1";class_code "c";oId "Retina_Adult.Tissue_00515967";is.last "FALSE";is.first "FALSE";is.singleExon "FALSE"
chr16	StringTie	exon	84095602	84095805	.	-	.	transcript_id "DNTX_00090900";transcript_type "noncoding";transcript_biotype "noncoding";exon_number "2";gene_id "XLOC_011932";gene_name "MBTPS1";class_code "c";oId "Retina_Adult.Tissue_00515967";is.last "FALSE";is.first "FALSE";is.singleExon "FALSE"
chr16	StringTie	exon	84099053	84099311	.	-	.	transcript_id "DNTX_00090900";transcript_type "noncoding";transcript_biotype "noncoding";exon_number "1";gene_id "XLOC_011932";gene_name "MBTPS1";class_code "c";oId "Retina_Adult.Tissue_00515967";is.last "FALSE";novel_exon_id "nvl_exon81268";novel_exon_type "A3SS";is.first "TRUE";is.singleExon "FALSE"
chr16	transdecoder	transcript	84053763	84081907	.	-	.	transcript_id "DNTX_00096934";transcript_type "protein_coding";transcript_biotype "protein_coding";gene_id "XLOC_011932";gene_name "MBTPS1";class_code "c";oId "Cornea_Adult.Tissue_00284005";is.last "FALSE";is.first "FALSE";is.singleExon "FALSE"
chr16	transdecoder	exon	84053763	84054645	.	-	.	transcript_id "DNTX_00096934";transcript_type "protein_coding";transcript_biotype "protein_coding";exon_number "13";gene_id "XLOC_011932";gene_name "MBTPS1";class_code "c";oId "Cornea_Adult.Tissue_00284005";is.last "TRUE";is.first "FALSE";is.singleExon "FALSE"
chr16	transdecoder	exon	84056005	84056135	.	-	.	transcript_id "DNTX_00096934";transcript_type "protein_coding";transcript_biotype "protein_coding";exon_number "12";gene_id "XLOC_011932";gene_name "MBTPS1";class_code "c";oId "Cornea_Adult.Tissue_00284005";is.last "FALSE";is.first "FALSE";is.singleExon "FALSE"
chr16	transdecoder	exon	84059302	84059428	.	-	.	transcript_id "DNTX_00096934";transcript_type "protein_coding";transcript_biotype "protein_coding";exon_number "11";gene_id "XLOC_011932";gene_name "MBTPS1";class_code "c";oId "Cornea_Adult.Tissue_00284005";is.last "FALSE";is.first "FALSE";is.singleExon "FALSE"
chr16	transdecoder	exon	84060682	84060813	.	-	.	transcript_id "DNTX_00096934";transcript_type "protein_coding";transcript_biotype "protein_coding";exon_number "10";gene_id "XLOC_011932";gene_name "MBTPS1";class_code "c";oId "Cornea_Adult.Tissue_00284005";is.last "FALSE";is.first "FALSE";is.singleExon "FALSE"
chr16	transdecoder	exon	84063305	84063445	.	-	.	transcript_id "DNTX_00096934";transcript_type "protein_coding";transcript_biotype "protein_coding";exon_number "9";gene_id "XLOC_011932";gene_name "MBTPS1";class_code "c";oId "Cornea_Adult.Tissue_00284005";is.last "FALSE";is.first "FALSE";is.singleExon "FALSE"
chr16	transdecoder	exon	84065690	84065767	.	-	.	transcript_id "DNTX_00096934";transcript_type "protein_coding";transcript_biotype "protein_coding";exon_number "8";gene_id "XLOC_011932";gene_name "MBTPS1";class_code "c";oId "Cornea_Adult.Tissue_00284005";is.last "FALSE";is.first "FALSE";is.singleExon "FALSE"
chr16	transdecoder	exon	84066489	84066613	.	-	.	transcript_id "DNTX_00096934";transcript_type "protein_coding";transcript_biotype "protein_coding";exon_number "7";gene_id "XLOC_011932";gene_name "MBTPS1";class_code "c";oId "Cornea_Adult.Tissue_00284005";is.last "FALSE";is.first "FALSE";is.singleExon "FALSE"
chr16	transdecoder	exon	84067667	84067823	.	-	.	transcript_id "DNTX_00096934";transcript_type "protein_coding";transcript_biotype "protein_coding";exon_number "6";gene_id "XLOC_011932";gene_name "MBTPS1";class_code "c";oId "Cornea_Adult.Tissue_00284005";is.last "FALSE";is.first "FALSE";is.singleExon "FALSE"
chr16	transdecoder	exon	84068339	84068454	.	-	.	transcript_id "DNTX_00096934";transcript_type "protein_coding";transcript_biotype "protein_coding";exon_number "5";gene_id "XLOC_011932";gene_name "MBTPS1";class_code "c";oId "Cornea_Adult.Tissue_00284005";is.last "FALSE";is.first "FALSE";is.singleExon "FALSE"
chr16	transdecoder	exon	84069866	84070038	.	-	.	transcript_id "DNTX_00096934";transcript_type "protein_coding";transcript_biotype "protein_coding";exon_number "4";gene_id "XLOC_011932";gene_name "MBTPS1";class_code "c";oId "Cornea_Adult.Tissue_00284005";is.last "FALSE";is.first "FALSE";is.singleExon "FALSE"
chr16	transdecoder	exon	84070588	84070776	.	-	.	transcript_id "DNTX_00096934";transcript_type "protein_coding";transcript_biotype "protein_coding";exon_number "3";gene_id "XLOC_011932";gene_name "MBTPS1";class_code "c";oId "Cornea_Adult.Tissue_00284005";is.last "FALSE";is.first "FALSE";is.singleExon "FALSE"
chr16	transdecoder	exon	84074597	84074741	.	-	.	transcript_id "DNTX_00096934";transcript_type "protein_coding";transcript_biotype "protein_coding";exon_number "2";gene_id "XLOC_011932";gene_name "MBTPS1";class_code "c";oId "Cornea_Adult.Tissue_00284005";is.last "FALSE";is.first "FALSE";is.singleExon "FALSE"
chr16	transdecoder	exon	84081747	84081907	.	-	.	transcript_id "DNTX_00096934";transcript_type "protein_coding";transcript_biotype "protein_coding";exon_number "1";gene_id "XLOC_011932";gene_name "MBTPS1";class_code "c";oId "Cornea_Adult.Tissue_00284005";is.last "FALSE";novel_exon_id "nvl_exon81269";novel_exon_type "A3SS";is.first "TRUE";is.singleExon "FALSE"
chr16	transdecoder	five_prime_UTR	84081824	84081907	.	-	.	transcript_id "DNTX_00096934";transcript_type "protein_coding";transcript_biotype "protein_coding";gene_id "XLOC_011932";gene_name "MBTPS1";class_code "c";oId "Cornea_Adult.Tissue_00284005";is.last "FALSE";is.first "FALSE";is.singleExon "FALSE"
chr16	transdecoder	start_codon	84081821	84081823	.	-	2	transcript_id "DNTX_00096934";transcript_type "protein_coding";transcript_biotype "protein_coding";gene_id "XLOC_011932";gene_name "MBTPS1";class_code "c";oId "Cornea_Adult.Tissue_00284005";is.last "FALSE";is.first "FALSE";is.singleExon "FALSE"
chr16	transdecoder	CDS	84054452	84054645	.	-	2	transcript_id "DNTX_00096934";transcript_type "protein_coding";transcript_biotype "protein_coding";gene_id "XLOC_011932";gene_name "MBTPS1";class_code "c";oId "Cornea_Adult.Tissue_00284005";is.last "FALSE";is.first "FALSE";is.singleExon "FALSE"
chr16	transdecoder	CDS	84056005	84056135	.	-	1	transcript_id "DNTX_00096934";transcript_type "protein_coding";transcript_biotype "protein_coding";gene_id "XLOC_011932";gene_name "MBTPS1";class_code "c";oId "Cornea_Adult.Tissue_00284005";is.last "FALSE";is.first "FALSE";is.singleExon "FALSE"
chr16	transdecoder	CDS	84059302	84059428	.	-	2	transcript_id "DNTX_00096934";transcript_type "protein_coding";transcript_biotype "protein_coding";gene_id "XLOC_011932";gene_name "MBTPS1";class_code "c";oId "Cornea_Adult.Tissue_00284005";is.last "FALSE";is.first "FALSE";is.singleExon "FALSE"
chr16	transdecoder	CDS	84060682	84060813	.	-	2	transcript_id "DNTX_00096934";transcript_type "protein_coding";transcript_biotype "protein_coding";gene_id "XLOC_011932";gene_name "MBTPS1";class_code "c";oId "Cornea_Adult.Tissue_00284005";is.last "FALSE";is.first "FALSE";is.singleExon "FALSE"
chr16	transdecoder	CDS	84063305	84063445	.	-	2	transcript_id "DNTX_00096934";transcript_type "protein_coding";transcript_biotype "protein_coding";gene_id "XLOC_011932";gene_name "MBTPS1";class_code "c";oId "Cornea_Adult.Tissue_00284005";is.last "FALSE";is.first "FALSE";is.singleExon "FALSE"
chr16	transdecoder	CDS	84065690	84065767	.	-	2	transcript_id "DNTX_00096934";transcript_type "protein_coding";transcript_biotype "protein_coding";gene_id "XLOC_011932";gene_name "MBTPS1";class_code "c";oId "Cornea_Adult.Tissue_00284005";is.last "FALSE";is.first "FALSE";is.singleExon "FALSE"
chr16	transdecoder	CDS	84066489	84066613	.	-	1	transcript_id "DNTX_00096934";transcript_type "protein_coding";transcript_biotype "protein_coding";gene_id "XLOC_011932";gene_name "MBTPS1";class_code "c";oId "Cornea_Adult.Tissue_00284005";is.last "FALSE";is.first "FALSE";is.singleExon "FALSE"
chr16	transdecoder	CDS	84067667	84067823	.	-	2	transcript_id "DNTX_00096934";transcript_type "protein_coding";transcript_biotype "protein_coding";gene_id "XLOC_011932";gene_name "MBTPS1";class_code "c";oId "Cornea_Adult.Tissue_00284005";is.last "FALSE";is.first "FALSE";is.singleExon "FALSE"
chr16	transdecoder	CDS	84068339	84068454	.	-	1	transcript_id "DNTX_00096934";transcript_type "protein_coding";transcript_biotype "protein_coding";gene_id "XLOC_011932";gene_name "MBTPS1";class_code "c";oId "Cornea_Adult.Tissue_00284005";is.last "FALSE";is.first "FALSE";is.singleExon "FALSE"
chr16	transdecoder	CDS	84069866	84070038	.	-	0	transcript_id "DNTX_00096934";transcript_type "protein_coding";transcript_biotype "protein_coding";gene_id "XLOC_011932";gene_name "MBTPS1";class_code "c";oId "Cornea_Adult.Tissue_00284005";is.last "FALSE";is.first "FALSE";is.singleExon "FALSE"
chr16	transdecoder	CDS	84070588	84070776	.	-	0	transcript_id "DNTX_00096934";transcript_type "protein_coding";transcript_biotype "protein_coding";gene_id "XLOC_011932";gene_name "MBTPS1";class_code "c";oId "Cornea_Adult.Tissue_00284005";is.last "FALSE";is.first "FALSE";is.singleExon "FALSE"
chr16	transdecoder	CDS	84074597	84074741	.	-	1	transcript_id "DNTX_00096934";transcript_type "protein_coding";transcript_biotype "protein_coding";gene_id "XLOC_011932";gene_name "MBTPS1";class_code "c";oId "Cornea_Adult.Tissue_00284005";is.last "FALSE";is.first "FALSE";is.singleExon "FALSE"
chr16	transdecoder	CDS	84081747	84081823	.	-	0	transcript_id "DNTX_00096934";transcript_type "protein_coding";transcript_biotype "protein_coding";gene_id "XLOC_011932";gene_name "MBTPS1";class_code "c";oId "Cornea_Adult.Tissue_00284005";is.last "FALSE";is.first "FALSE";is.singleExon "FALSE"
chr16	transdecoder	stop_codon	84054449	84054451	.	-	2	transcript_id "DNTX_00096934";transcript_type "protein_coding";transcript_biotype "protein_coding";gene_id "XLOC_011932";gene_name "MBTPS1";class_code "c";oId "Cornea_Adult.Tissue_00284005";is.last "FALSE";is.first "FALSE";is.singleExon "FALSE"
chr16	transdecoder	three_prime_UTR	84053763	84054448	.	-	.	transcript_id "DNTX_00096934";transcript_type "protein_coding";transcript_biotype "protein_coding";gene_id "XLOC_011932";gene_name "MBTPS1";class_code "c";oId "Cornea_Adult.Tissue_00284005";is.last "FALSE";is.first "FALSE";is.singleExon "FALSE"
chr16	transdecoder	transcript	84053766	84075433	.	-	.	transcript_id "DNTX_00089478";transcript_type "protein_coding";transcript_biotype "protein_coding";gene_id "XLOC_011932";gene_name "MBTPS1";class_code "=";oId "RPE_Fetal.Tissue_00248482";is.last "FALSE";is.first "FALSE";is.singleExon "FALSE"
chr16	transdecoder	exon	84053766	84054645	.	-	.	transcript_id "DNTX_00089478";transcript_type "protein_coding";transcript_biotype "protein_coding";exon_number "12";gene_id "XLOC_011932";gene_name "MBTPS1";class_code "=";oId "RPE_Fetal.Tissue_00248482";is.last "TRUE";is.first "FALSE";is.singleExon "FALSE"
chr16	transdecoder	exon	84056005	84056135	.	-	.	transcript_id "DNTX_00089478";transcript_type "protein_coding";transcript_biotype "protein_coding";exon_number "11";gene_id "XLOC_011932";gene_name "MBTPS1";class_code "=";oId "RPE_Fetal.Tissue_00248482";is.last "FALSE";is.first "FALSE";is.singleExon "FALSE"
chr16	transdecoder	exon	84059302	84059428	.	-	.	transcript_id "DNTX_00089478";transcript_type "protein_coding";transcript_biotype "protein_coding";exon_number "10";gene_id "XLOC_011932";gene_name "MBTPS1";class_code "=";oId "RPE_Fetal.Tissue_00248482";is.last "FALSE";is.first "FALSE";is.singleExon "FALSE"
chr16	transdecoder	exon	84060682	84060813	.	-	.	transcript_id "DNTX_00089478";transcript_type "protein_coding";transcript_biotype "protein_coding";exon_number "9";gene_id "XLOC_011932";gene_name "MBTPS1";class_code "=";oId "RPE_Fetal.Tissue_00248482";is.last "FALSE";is.first "FALSE";is.singleExon "FALSE"
chr16	transdecoder	exon	84063305	84063445	.	-	.	transcript_id "DNTX_00089478";transcript_type "protein_coding";transcript_biotype "protein_coding";exon_number "8";gene_id "XLOC_011932";gene_name "MBTPS1";class_code "=";oId "RPE_Fetal.Tissue_00248482";is.last "FALSE";is.first "FALSE";is.singleExon "FALSE"
chr16	transdecoder	exon	84065690	84065767	.	-	.	transcript_id "DNTX_00089478";transcript_type "protein_coding";transcript_biotype "protein_coding";exon_number "7";gene_id "XLOC_011932";gene_name "MBTPS1";class_code "=";oId "RPE_Fetal.Tissue_00248482";is.last "FALSE";is.first "FALSE";is.singleExon "FALSE"
chr16	transdecoder	exon	84066489	84066613	.	-	.	transcript_id "DNTX_00089478";transcript_type "protein_coding";transcript_biotype "protein_coding";exon_number "6";gene_id "XLOC_011932";gene_name "MBTPS1";class_code "=";oId "RPE_Fetal.Tissue_00248482";is.last "FALSE";is.first "FALSE";is.singleExon "FALSE"
chr16	transdecoder	exon	84067667	84067823	.	-	.	transcript_id "DNTX_00089478";transcript_type "protein_coding";transcript_biotype "protein_coding";exon_number "5";gene_id "XLOC_011932";gene_name "MBTPS1";class_code "=";oId "RPE_Fetal.Tissue_00248482";is.last "FALSE";is.first "FALSE";is.singleExon "FALSE"
chr16	transdecoder	exon	84068339	84068454	.	-	.	transcript_id "DNTX_00089478";transcript_type "protein_coding";transcript_biotype "protein_coding";exon_number "4";gene_id "XLOC_011932";gene_name "MBTPS1";class_code "=";oId "RPE_Fetal.Tissue_00248482";is.last "FALSE";is.first "FALSE";is.singleExon "FALSE"
chr16	transdecoder	exon	84069866	84070038	.	-	.	transcript_id "DNTX_00089478";transcript_type "protein_coding";transcript_biotype "protein_coding";exon_number "3";gene_id "XLOC_011932";gene_name "MBTPS1";class_code "=";oId "RPE_Fetal.Tissue_00248482";is.last "FALSE";is.first "FALSE";is.singleExon "FALSE"
chr16	transdecoder	exon	84070588	84070776	.	-	.	transcript_id "DNTX_00089478";transcript_type "protein_coding";transcript_biotype "protein_coding";exon_number "2";gene_id "XLOC_011932";gene_name "MBTPS1";class_code "=";oId "RPE_Fetal.Tissue_00248482";is.last "FALSE";is.first "FALSE";is.singleExon "FALSE"
chr16	transdecoder	exon	84074597	84075433	.	-	.	transcript_id "DNTX_00089478";transcript_type "protein_coding";transcript_biotype "protein_coding";exon_number "1";gene_id "XLOC_011932";gene_name "MBTPS1";class_code "=";oId "RPE_Fetal.Tissue_00248482";is.last "FALSE";is.first "TRUE";is.singleExon "FALSE"
chr16	transdecoder	five_prime_UTR	84074702	84075433	.	-	.	transcript_id "DNTX_00089478";transcript_type "protein_coding";transcript_biotype "protein_coding";gene_id "XLOC_011932";gene_name "MBTPS1";class_code "=";oId "RPE_Fetal.Tissue_00248482";is.last "FALSE";is.first "FALSE";is.singleExon "FALSE"
chr16	transdecoder	start_codon	84074699	84074701	.	-	2	transcript_id "DNTX_00089478";transcript_type "protein_coding";transcript_biotype "protein_coding";gene_id "XLOC_011932";gene_name "MBTPS1";class_code "=";oId "RPE_Fetal.Tissue_00248482";is.last "FALSE";is.first "FALSE";is.singleExon "FALSE"
chr16	transdecoder	CDS	84054452	84054645	.	-	2	transcript_id "DNTX_00089478";transcript_type "protein_coding";transcript_biotype "protein_coding";gene_id "XLOC_011932";gene_name "MBTPS1";class_code "=";oId "RPE_Fetal.Tissue_00248482";is.last "FALSE";is.first "FALSE";is.singleExon "FALSE"
chr16	transdecoder	CDS	84056005	84056135	.	-	1	transcript_id "DNTX_00089478";transcript_type "protein_coding";transcript_biotype "protein_coding";gene_id "XLOC_011932";gene_name "MBTPS1";class_code "=";oId "RPE_Fetal.Tissue_00248482";is.last "FALSE";is.first "FALSE";is.singleExon "FALSE"
chr16	transdecoder	CDS	84059302	84059428	.	-	2	transcript_id "DNTX_00089478";transcript_type "protein_coding";transcript_biotype "protein_coding";gene_id "XLOC_011932";gene_name "MBTPS1";class_code "=";oId "RPE_Fetal.Tissue_00248482";is.last "FALSE";is.first "FALSE";is.singleExon "FALSE"
chr16	transdecoder	CDS	84060682	84060813	.	-	2	transcript_id "DNTX_00089478";transcript_type "protein_coding";transcript_biotype "protein_coding";gene_id "XLOC_011932";gene_name "MBTPS1";class_code "=";oId "RPE_Fetal.Tissue_00248482";is.last "FALSE";is.first "FALSE";is.singleExon "FALSE"
chr16	transdecoder	CDS	84063305	84063445	.	-	2	transcript_id "DNTX_00089478";transcript_type "protein_coding";transcript_biotype "protein_coding";gene_id "XLOC_011932";gene_name "MBTPS1";class_code "=";oId "RPE_Fetal.Tissue_00248482";is.last "FALSE";is.first "FALSE";is.singleExon "FALSE"
chr16	transdecoder	CDS	84065690	84065767	.	-	2	transcript_id "DNTX_00089478";transcript_type "protein_coding";transcript_biotype "protein_coding";gene_id "XLOC_011932";gene_name "MBTPS1";class_code "=";oId "RPE_Fetal.Tissue_00248482";is.last "FALSE";is.first "FALSE";is.singleExon "FALSE"
chr16	transdecoder	CDS	84066489	84066613	.	-	1	transcript_id "DNTX_00089478";transcript_type "protein_coding";transcript_biotype "protein_coding";gene_id "XLOC_011932";gene_name "MBTPS1";class_code "=";oId "RPE_Fetal.Tissue_00248482";is.last "FALSE";is.first "FALSE";is.singleExon "FALSE"
chr16	transdecoder	CDS	84067667	84067823	.	-	2	transcript_id "DNTX_00089478";transcript_type "protein_coding";transcript_biotype "protein_coding";gene_id "XLOC_011932";gene_name "MBTPS1";class_code "=";oId "RPE_Fetal.Tissue_00248482";is.last "FALSE";is.first "FALSE";is.singleExon "FALSE"
chr16	transdecoder	CDS	84068339	84068454	.	-	1	transcript_id "DNTX_00089478";transcript_type "protein_coding";transcript_biotype "protein_coding";gene_id "XLOC_011932";gene_name "MBTPS1";class_code "=";oId "RPE_Fetal.Tissue_00248482";is.last "FALSE";is.first "FALSE";is.singleExon "FALSE"
chr16	transdecoder	CDS	84069866	84070038	.	-	0	transcript_id "DNTX_00089478";transcript_type "protein_coding";transcript_biotype "protein_coding";gene_id "XLOC_011932";gene_name "MBTPS1";class_code "=";oId "RPE_Fetal.Tissue_00248482";is.last "FALSE";is.first "FALSE";is.singleExon "FALSE"
chr16	transdecoder	CDS	84070588	84070776	.	-	0	transcript_id "DNTX_00089478";transcript_type "protein_coding";transcript_biotype "protein_coding";gene_id "XLOC_011932";gene_name "MBTPS1";class_code "=";oId "RPE_Fetal.Tissue_00248482";is.last "FALSE";is.first "FALSE";is.singleExon "FALSE"
chr16	transdecoder	CDS	84074597	84074701	.	-	0	transcript_id "DNTX_00089478";transcript_type "protein_coding";transcript_biotype "protein_coding";gene_id "XLOC_011932";gene_name "MBTPS1";class_code "=";oId "RPE_Fetal.Tissue_00248482";is.last "FALSE";is.first "FALSE";is.singleExon "FALSE"
chr16	transdecoder	stop_codon	84054449	84054451	.	-	2	transcript_id "DNTX_00089478";transcript_type "protein_coding";transcript_biotype "protein_coding";gene_id "XLOC_011932";gene_name "MBTPS1";class_code "=";oId "RPE_Fetal.Tissue_00248482";is.last "FALSE";is.first "FALSE";is.singleExon "FALSE"
chr16	transdecoder	three_prime_UTR	84053766	84054448	.	-	.	transcript_id "DNTX_00089478";transcript_type "protein_coding";transcript_biotype "protein_coding";gene_id "XLOC_011932";gene_name "MBTPS1";class_code "=";oId "RPE_Fetal.Tissue_00248482";is.last "FALSE";is.first "FALSE";is.singleExon "FALSE"
chr16	transdecoder	transcript	84053766	84116906	.	-	.	transcript_id "DNTX_00088055";transcript_type "protein_coding";transcript_biotype "protein_coding";gene_id "XLOC_011932";gene_name "MBTPS1";class_code "=";oId "Pancreas_00132154";is.last "FALSE";is.first "FALSE";is.singleExon "FALSE"
chr16	transdecoder	exon	84053766	84054645	.	-	.	transcript_id "DNTX_00088055";transcript_type "protein_coding";transcript_biotype "protein_coding";exon_number "23";gene_id "XLOC_011932";gene_name "MBTPS1";class_code "=";oId "Pancreas_00132154";is.last "TRUE";is.first "FALSE";is.singleExon "FALSE"
chr16	transdecoder	exon	84056005	84056135	.	-	.	transcript_id "DNTX_00088055";transcript_type "protein_coding";transcript_biotype "protein_coding";exon_number "22";gene_id "XLOC_011932";gene_name "MBTPS1";class_code "=";oId "Pancreas_00132154";is.last "FALSE";is.first "FALSE";is.singleExon "FALSE"
chr16	transdecoder	exon	84059302	84059428	.	-	.	transcript_id "DNTX_00088055";transcript_type "protein_coding";transcript_biotype "protein_coding";exon_number "21";gene_id "XLOC_011932";gene_name "MBTPS1";class_code "=";oId "Pancreas_00132154";is.last "FALSE";is.first "FALSE";is.singleExon "FALSE"
chr16	transdecoder	exon	84060682	84060813	.	-	.	transcript_id "DNTX_00088055";transcript_type "protein_coding";transcript_biotype "protein_coding";exon_number "20";gene_id "XLOC_011932";gene_name "MBTPS1";class_code "=";oId "Pancreas_00132154";is.last "FALSE";is.first "FALSE";is.singleExon "FALSE"
chr16	transdecoder	exon	84063305	84063445	.	-	.	transcript_id "DNTX_00088055";transcript_type "protein_coding";transcript_biotype "protein_coding";exon_number "19";gene_id "XLOC_011932";gene_name "MBTPS1";class_code "=";oId "Pancreas_00132154";is.last "FALSE";is.first "FALSE";is.singleExon "FALSE"
chr16	transdecoder	exon	84065690	84065767	.	-	.	transcript_id "DNTX_00088055";transcript_type "protein_coding";transcript_biotype "protein_coding";exon_number "18";gene_id "XLOC_011932";gene_name "MBTPS1";class_code "=";oId "Pancreas_00132154";is.last "FALSE";is.first "FALSE";is.singleExon "FALSE"
chr16	transdecoder	exon	84066489	84066613	.	-	.	transcript_id "DNTX_00088055";transcript_type "protein_coding";transcript_biotype "protein_coding";exon_number "17";gene_id "XLOC_011932";gene_name "MBTPS1";class_code "=";oId "Pancreas_00132154";is.last "FALSE";is.first "FALSE";is.singleExon "FALSE"
chr16	transdecoder	exon	84067667	84067823	.	-	.	transcript_id "DNTX_00088055";transcript_type "protein_coding";transcript_biotype "protein_coding";exon_number "16";gene_id "XLOC_011932";gene_name "MBTPS1";class_code "=";oId "Pancreas_00132154";is.last "FALSE";is.first "FALSE";is.singleExon "FALSE"
chr16	transdecoder	exon	84068339	84068454	.	-	.	transcript_id "DNTX_00088055";transcript_type "protein_coding";transcript_biotype "protein_coding";exon_number "15";gene_id "XLOC_011932";gene_name "MBTPS1";class_code "=";oId "Pancreas_00132154";is.last "FALSE";is.first "FALSE";is.singleExon "FALSE"
chr16	transdecoder	exon	84069866	84070038	.	-	.	transcript_id "DNTX_00088055";transcript_type "protein_coding";transcript_biotype "protein_coding";exon_number "14";gene_id "XLOC_011932";gene_name "MBTPS1";class_code "=";oId "Pancreas_00132154";is.last "FALSE";is.first "FALSE";is.singleExon "FALSE"
chr16	transdecoder	exon	84070588	84070776	.	-	.	transcript_id "DNTX_00088055";transcript_type "protein_coding";transcript_biotype "protein_coding";exon_number "13";gene_id "XLOC_011932";gene_name "MBTPS1";class_code "=";oId "Pancreas_00132154";is.last "FALSE";is.first "FALSE";is.singleExon "FALSE"
chr16	transdecoder	exon	84074597	84074741	.	-	.	transcript_id "DNTX_00088055";transcript_type "protein_coding";transcript_biotype "protein_coding";exon_number "12";gene_id "XLOC_011932";gene_name "MBTPS1";class_code "=";oId "Pancreas_00132154";is.last "FALSE";is.first "FALSE";is.singleExon "FALSE"
chr16	transdecoder	exon	84081747	84081908	.	-	.	transcript_id "DNTX_00088055";transcript_type "protein_coding";transcript_biotype "protein_coding";exon_number "11";gene_id "XLOC_011932";gene_name "MBTPS1";class_code "=";oId "Pancreas_00132154";is.last "FALSE";is.first "FALSE";is.singleExon "FALSE"
chr16	transdecoder	exon	84084983	84085134	.	-	.	transcript_id "DNTX_00088055";transcript_type "protein_coding";transcript_biotype "protein_coding";exon_number "10";gene_id "XLOC_011932";gene_name "MBTPS1";class_code "=";oId "Pancreas_00132154";is.last "FALSE";is.first "FALSE";is.singleExon "FALSE"
chr16	transdecoder	exon	84087358	84087460	.	-	.	transcript_id "DNTX_00088055";transcript_type "protein_coding";transcript_biotype "protein_coding";exon_number "9";gene_id "XLOC_011932";gene_name "MBTPS1";class_code "=";oId "Pancreas_00132154";is.last "FALSE";is.first "FALSE";is.singleExon "FALSE"
chr16	transdecoder	exon	84090875	84090942	.	-	.	transcript_id "DNTX_00088055";transcript_type "protein_coding";transcript_biotype "protein_coding";exon_number "8";gene_id "XLOC_011932";gene_name "MBTPS1";class_code "=";oId "Pancreas_00132154";is.last "FALSE";is.first "FALSE";is.singleExon "FALSE"
chr16	transdecoder	exon	84091732	84091848	.	-	.	transcript_id "DNTX_00088055";transcript_type "protein_coding";transcript_biotype "protein_coding";exon_number "7";gene_id "XLOC_011932";gene_name "MBTPS1";class_code "=";oId "Pancreas_00132154";is.last "FALSE";is.first "FALSE";is.singleExon "FALSE"
chr16	transdecoder	exon	84093188	84093297	.	-	.	transcript_id "DNTX_00088055";transcript_type "protein_coding";transcript_biotype "protein_coding";exon_number "6";gene_id "XLOC_011932";gene_name "MBTPS1";class_code "=";oId "Pancreas_00132154";is.last "FALSE";is.first "FALSE";is.singleExon "FALSE"
chr16	transdecoder	exon	84093711	84093821	.	-	.	transcript_id "DNTX_00088055";transcript_type "protein_coding";transcript_biotype "protein_coding";exon_number "5";gene_id "XLOC_011932";gene_name "MBTPS1";class_code "=";oId "Pancreas_00132154";is.last "FALSE";is.first "FALSE";is.singleExon "FALSE"
chr16	transdecoder	exon	84095602	84095805	.	-	.	transcript_id "DNTX_00088055";transcript_type "protein_coding";transcript_biotype "protein_coding";exon_number "4";gene_id "XLOC_011932";gene_name "MBTPS1";class_code "=";oId "Pancreas_00132154";is.last "FALSE";is.first "FALSE";is.singleExon "FALSE"
chr16	transdecoder	exon	84099053	84099310	.	-	.	transcript_id "DNTX_00088055";transcript_type "protein_coding";transcript_biotype "protein_coding";exon_number "3";gene_id "XLOC_011932";gene_name "MBTPS1";class_code "=";oId "Pancreas_00132154";is.last "FALSE";is.first "FALSE";is.singleExon "FALSE"
chr16	transdecoder	exon	84101621	84102107	.	-	.	transcript_id "DNTX_00088055";transcript_type "protein_coding";transcript_biotype "protein_coding";exon_number "2";gene_id "XLOC_011932";gene_name "MBTPS1";class_code "=";oId "Pancreas_00132154";is.last "FALSE";is.first "FALSE";is.singleExon "FALSE"
chr16	transdecoder	exon	84116735	84116906	.	-	.	transcript_id "DNTX_00088055";transcript_type "protein_coding";transcript_biotype "protein_coding";exon_number "1";gene_id "XLOC_011932";gene_name "MBTPS1";class_code "=";oId "Pancreas_00132154";is.last "FALSE";is.first "TRUE";is.singleExon "FALSE"
chr16	transdecoder	five_prime_UTR	84101784	84102107	.	-	.	transcript_id "DNTX_00088055";transcript_type "protein_coding";transcript_biotype "protein_coding";gene_id "XLOC_011932";gene_name "MBTPS1";class_code "=";oId "Pancreas_00132154";is.last "FALSE";is.first "FALSE";is.singleExon "FALSE"
chr16	transdecoder	five_prime_UTR	84116735	84116906	.	-	.	transcript_id "DNTX_00088055";transcript_type "protein_coding";transcript_biotype "protein_coding";gene_id "XLOC_011932";gene_name "MBTPS1";class_code "=";oId "Pancreas_00132154";is.last "FALSE";is.first "TRUE";is.singleExon "FALSE"
chr16	transdecoder	start_codon	84101781	84101783	.	-	2	transcript_id "DNTX_00088055";transcript_type "protein_coding";transcript_biotype "protein_coding";gene_id "XLOC_011932";gene_name "MBTPS1";class_code "=";oId "Pancreas_00132154";is.last "FALSE";is.first "FALSE";is.singleExon "FALSE"
chr16	transdecoder	CDS	84054452	84054645	.	-	2	transcript_id "DNTX_00088055";transcript_type "protein_coding";transcript_biotype "protein_coding";gene_id "XLOC_011932";gene_name "MBTPS1";class_code "=";oId "Pancreas_00132154";is.last "FALSE";is.first "FALSE";is.singleExon "FALSE"
chr16	transdecoder	CDS	84056005	84056135	.	-	1	transcript_id "DNTX_00088055";transcript_type "protein_coding";transcript_biotype "protein_coding";gene_id "XLOC_011932";gene_name "MBTPS1";class_code "=";oId "Pancreas_00132154";is.last "FALSE";is.first "FALSE";is.singleExon "FALSE"
chr16	transdecoder	CDS	84059302	84059428	.	-	2	transcript_id "DNTX_00088055";transcript_type "protein_coding";transcript_biotype "protein_coding";gene_id "XLOC_011932";gene_name "MBTPS1";class_code "=";oId "Pancreas_00132154";is.last "FALSE";is.first "FALSE";is.singleExon "FALSE"
chr16	transdecoder	CDS	84060682	84060813	.	-	2	transcript_id "DNTX_00088055";transcript_type "protein_coding";transcript_biotype "protein_coding";gene_id "XLOC_011932";gene_name "MBTPS1";class_code "=";oId "Pancreas_00132154";is.last "FALSE";is.first "FALSE";is.singleExon "FALSE"
chr16	transdecoder	CDS	84063305	84063445	.	-	2	transcript_id "DNTX_00088055";transcript_type "protein_coding";transcript_biotype "protein_coding";gene_id "XLOC_011932";gene_name "MBTPS1";class_code "=";oId "Pancreas_00132154";is.last "FALSE";is.first "FALSE";is.singleExon "FALSE"
chr16	transdecoder	CDS	84065690	84065767	.	-	2	transcript_id "DNTX_00088055";transcript_type "protein_coding";transcript_biotype "protein_coding";gene_id "XLOC_011932";gene_name "MBTPS1";class_code "=";oId "Pancreas_00132154";is.last "FALSE";is.first "FALSE";is.singleExon "FALSE"
chr16	transdecoder	CDS	84066489	84066613	.	-	1	transcript_id "DNTX_00088055";transcript_type "protein_coding";transcript_biotype "protein_coding";gene_id "XLOC_011932";gene_name "MBTPS1";class_code "=";oId "Pancreas_00132154";is.last "FALSE";is.first "FALSE";is.singleExon "FALSE"
chr16	transdecoder	CDS	84067667	84067823	.	-	2	transcript_id "DNTX_00088055";transcript_type "protein_coding";transcript_biotype "protein_coding";gene_id "XLOC_011932";gene_name "MBTPS1";class_code "=";oId "Pancreas_00132154";is.last "FALSE";is.first "FALSE";is.singleExon "FALSE"
chr16	transdecoder	CDS	84068339	84068454	.	-	1	transcript_id "DNTX_00088055";transcript_type "protein_coding";transcript_biotype "protein_coding";gene_id "XLOC_011932";gene_name "MBTPS1";class_code "=";oId "Pancreas_00132154";is.last "FALSE";is.first "FALSE";is.singleExon "FALSE"
chr16	transdecoder	CDS	84069866	84070038	.	-	0	transcript_id "DNTX_00088055";transcript_type "protein_coding";transcript_biotype "protein_coding";gene_id "XLOC_011932";gene_name "MBTPS1";class_code "=";oId "Pancreas_00132154";is.last "FALSE";is.first "FALSE";is.singleExon "FALSE"
chr16	transdecoder	CDS	84070588	84070776	.	-	0	transcript_id "DNTX_00088055";transcript_type "protein_coding";transcript_biotype "protein_coding";gene_id "XLOC_011932";gene_name "MBTPS1";class_code "=";oId "Pancreas_00132154";is.last "FALSE";is.first "FALSE";is.singleExon "FALSE"
chr16	transdecoder	CDS	84074597	84074741	.	-	1	transcript_id "DNTX_00088055";transcript_type "protein_coding";transcript_biotype "protein_coding";gene_id "XLOC_011932";gene_name "MBTPS1";class_code "=";oId "Pancreas_00132154";is.last "FALSE";is.first "FALSE";is.singleExon "FALSE"
chr16	transdecoder	CDS	84081747	84081908	.	-	1	transcript_id "DNTX_00088055";transcript_type "protein_coding";transcript_biotype "protein_coding";gene_id "XLOC_011932";gene_name "MBTPS1";class_code "=";oId "Pancreas_00132154";is.last "FALSE";is.first "FALSE";is.singleExon "FALSE"
chr16	transdecoder	CDS	84084983	84085134	.	-	0	transcript_id "DNTX_00088055";transcript_type "protein_coding";transcript_biotype "protein_coding";gene_id "XLOC_011932";gene_name "MBTPS1";class_code "=";oId "Pancreas_00132154";is.last "FALSE";is.first "FALSE";is.singleExon "FALSE"
chr16	transdecoder	CDS	84087358	84087460	.	-	1	transcript_id "DNTX_00088055";transcript_type "protein_coding";transcript_biotype "protein_coding";gene_id "XLOC_011932";gene_name "MBTPS1";class_code "=";oId "Pancreas_00132154";is.last "FALSE";is.first "FALSE";is.singleExon "FALSE"
chr16	transdecoder	CDS	84090875	84090942	.	-	0	transcript_id "DNTX_00088055";transcript_type "protein_coding";transcript_biotype "protein_coding";gene_id "XLOC_011932";gene_name "MBTPS1";class_code "=";oId "Pancreas_00132154";is.last "FALSE";is.first "FALSE";is.singleExon "FALSE"
chr16	transdecoder	CDS	84091732	84091848	.	-	0	transcript_id "DNTX_00088055";transcript_type "protein_coding";transcript_biotype "protein_coding";gene_id "XLOC_011932";gene_name "MBTPS1";class_code "=";oId "Pancreas_00132154";is.last "FALSE";is.first "FALSE";is.singleExon "FALSE"
chr16	transdecoder	CDS	84093188	84093297	.	-	2	transcript_id "DNTX_00088055";transcript_type "protein_coding";transcript_biotype "protein_coding";gene_id "XLOC_011932";gene_name "MBTPS1";class_code "=";oId "Pancreas_00132154";is.last "FALSE";is.first "FALSE";is.singleExon "FALSE"
chr16	transdecoder	CDS	84093711	84093821	.	-	2	transcript_id "DNTX_00088055";transcript_type "protein_coding";transcript_biotype "protein_coding";gene_id "XLOC_011932";gene_name "MBTPS1";class_code "=";oId "Pancreas_00132154";is.last "FALSE";is.first "FALSE";is.singleExon "FALSE"
chr16	transdecoder	CDS	84095602	84095805	.	-	2	transcript_id "DNTX_00088055";transcript_type "protein_coding";transcript_biotype "protein_coding";gene_id "XLOC_011932";gene_name "MBTPS1";class_code "=";oId "Pancreas_00132154";is.last "FALSE";is.first "FALSE";is.singleExon "FALSE"
chr16	transdecoder	CDS	84099053	84099310	.	-	2	transcript_id "DNTX_00088055";transcript_type "protein_coding";transcript_biotype "protein_coding";gene_id "XLOC_011932";gene_name "MBTPS1";class_code "=";oId "Pancreas_00132154";is.last "FALSE";is.first "FALSE";is.singleExon "FALSE"
chr16	transdecoder	CDS	84101621	84101783	.	-	0	transcript_id "DNTX_00088055";transcript_type "protein_coding";transcript_biotype "protein_coding";gene_id "XLOC_011932";gene_name "MBTPS1";class_code "=";oId "Pancreas_00132154";is.last "FALSE";is.first "FALSE";is.singleExon "FALSE"
chr16	transdecoder	stop_codon	84054449	84054451	.	-	2	transcript_id "DNTX_00088055";transcript_type "protein_coding";transcript_biotype "protein_coding";gene_id "XLOC_011932";gene_name "MBTPS1";class_code "=";oId "Pancreas_00132154";is.last "FALSE";is.first "FALSE";is.singleExon "FALSE"
chr16	transdecoder	three_prime_UTR	84053766	84054448	.	-	.	transcript_id "DNTX_00088055";transcript_type "protein_coding";transcript_biotype "protein_coding";gene_id "XLOC_011932";gene_name "MBTPS1";class_code "=";oId "Pancreas_00132154";is.last "FALSE";is.first "FALSE";is.singleExon "FALSE"
chr16	transdecoder	transcript	84053774	84061631	.	-	.	transcript_id "DNTX_00088056";transcript_type "protein_coding";transcript_biotype "protein_coding";gene_id "XLOC_011932";gene_name "MBTPS1";class_code "=";oId "Pancreas_00132155";is.last "FALSE";is.first "FALSE";is.singleExon "FALSE"
chr16	transdecoder	exon	84053774	84054645	.	-	.	transcript_id "DNTX_00088056";transcript_type "protein_coding";transcript_biotype "protein_coding";exon_number "3";gene_id "XLOC_011932";gene_name "MBTPS1";class_code "=";oId "Pancreas_00132155";is.last "TRUE";is.first "FALSE";is.singleExon "FALSE"
chr16	transdecoder	exon	84056005	84056135	.	-	.	transcript_id "DNTX_00088056";transcript_type "protein_coding";transcript_biotype "protein_coding";exon_number "2";gene_id "XLOC_011932";gene_name "MBTPS1";class_code "=";oId "Pancreas_00132155";is.last "FALSE";is.first "FALSE";is.singleExon "FALSE"
chr16	transdecoder	exon	84059302	84061631	.	-	.	transcript_id "DNTX_00088056";transcript_type "protein_coding";transcript_biotype "protein_coding";exon_number "1";gene_id "XLOC_011932";gene_name "MBTPS1";class_code "=";oId "Pancreas_00132155";is.last "FALSE";is.first "TRUE";is.singleExon "FALSE"
chr16	transdecoder	five_prime_UTR	84059448	84061631	.	-	.	transcript_id "DNTX_00088056";transcript_type "protein_coding";transcript_biotype "protein_coding";gene_id "XLOC_011932";gene_name "MBTPS1";class_code "=";oId "Pancreas_00132155";is.last "FALSE";is.first "FALSE";is.singleExon "FALSE"
chr16	transdecoder	start_codon	84059445	84059447	.	-	2	transcript_id "DNTX_00088056";transcript_type "protein_coding";transcript_biotype "protein_coding";gene_id "XLOC_011932";gene_name "MBTPS1";class_code "=";oId "Pancreas_00132155";is.last "FALSE";is.first "FALSE";is.singleExon "FALSE"
chr16	transdecoder	CDS	84054452	84054645	.	-	2	transcript_id "DNTX_00088056";transcript_type "protein_coding";transcript_biotype "protein_coding";gene_id "XLOC_011932";gene_name "MBTPS1";class_code "=";oId "Pancreas_00132155";is.last "FALSE";is.first "FALSE";is.singleExon "FALSE"
chr16	transdecoder	CDS	84056005	84056135	.	-	1	transcript_id "DNTX_00088056";transcript_type "protein_coding";transcript_biotype "protein_coding";gene_id "XLOC_011932";gene_name "MBTPS1";class_code "=";oId "Pancreas_00132155";is.last "FALSE";is.first "FALSE";is.singleExon "FALSE"
chr16	transdecoder	CDS	84059302	84059447	.	-	0	transcript_id "DNTX_00088056";transcript_type "protein_coding";transcript_biotype "protein_coding";gene_id "XLOC_011932";gene_name "MBTPS1";class_code "=";oId "Pancreas_00132155";is.last "FALSE";is.first "FALSE";is.singleExon "FALSE"
chr16	transdecoder	stop_codon	84054449	84054451	.	-	2	transcript_id "DNTX_00088056";transcript_type "protein_coding";transcript_biotype "protein_coding";gene_id "XLOC_011932";gene_name "MBTPS1";class_code "=";oId "Pancreas_00132155";is.last "FALSE";is.first "FALSE";is.singleExon "FALSE"
chr16	transdecoder	three_prime_UTR	84053774	84054448	.	-	.	transcript_id "DNTX_00088056";transcript_type "protein_coding";transcript_biotype "protein_coding";gene_id "XLOC_011932";gene_name "MBTPS1";class_code "=";oId "Pancreas_00132155";is.last "FALSE";is.first "FALSE";is.singleExon "FALSE"
chr16	transdecoder	transcript	84054112	84054429	.	-	.	transcript_id "DNTX_00096935";transcript_type "protein_coding";transcript_biotype "protein_coding";gene_id "XLOC_011932";gene_name "MBTPS1";class_code "c";oId "Cornea_Adult.Tissue_00284725";is.last "TRUE";novel_exon_id "nvl_exon81270";novel_exon_type "novel_TSS";is.first "TRUE";is.singleExon "TRUE"
chr16	transdecoder	exon	84054112	84054429	.	-	.	transcript_id "DNTX_00096935";transcript_type "protein_coding";transcript_biotype "protein_coding";exon_number "1";gene_id "XLOC_011932";gene_name "MBTPS1";class_code "c";oId "Cornea_Adult.Tissue_00284725";is.last "TRUE";novel_exon_id "nvl_exon81270";novel_exon_type "novel_TSS";is.first "TRUE";is.singleExon "TRUE"
chr16	transdecoder	five_prime_UTR	84054316	84054429	.	-	.	transcript_id "DNTX_00096935";transcript_type "protein_coding";transcript_biotype "protein_coding";gene_id "XLOC_011932";gene_name "MBTPS1";class_code "c";oId "Cornea_Adult.Tissue_00284725";is.last "FALSE";is.first "FALSE";is.singleExon "TRUE"
chr16	transdecoder	start_codon	84054313	84054315	.	-	0	transcript_id "DNTX_00096935";transcript_type "protein_coding";transcript_biotype "protein_coding";gene_id "XLOC_011932";gene_name "MBTPS1";class_code "c";oId "Cornea_Adult.Tissue_00284725";is.last "FALSE";is.first "FALSE";is.singleExon "TRUE"
chr16	transdecoder	CDS	84054118	84054315	.	-	0	transcript_id "DNTX_00096935";transcript_type "protein_coding";transcript_biotype "protein_coding";gene_id "XLOC_011932";gene_name "MBTPS1";class_code "c";oId "Cornea_Adult.Tissue_00284725";is.last "FALSE";is.first "FALSE";is.singleExon "TRUE"
chr16	transdecoder	stop_codon	84054115	84054117	.	-	0	transcript_id "DNTX_00096935";transcript_type "protein_coding";transcript_biotype "protein_coding";gene_id "XLOC_011932";gene_name "MBTPS1";class_code "c";oId "Cornea_Adult.Tissue_00284725";is.last "FALSE";is.first "FALSE";is.singleExon "TRUE"
chr16	transdecoder	three_prime_UTR	84054112	84054114	.	-	.	transcript_id "DNTX_00096935";transcript_type "protein_coding";transcript_biotype "protein_coding";gene_id "XLOC_011932";gene_name "MBTPS1";class_code "c";oId "Cornea_Adult.Tissue_00284725";is.last "FALSE";is.first "FALSE";is.singleExon "TRUE"
chr16	transdecoder	transcript	84059302	84067062	.	-	.	transcript_id "DNTX_00094804";transcript_type "protein_coding";transcript_biotype "protein_coding";gene_id "XLOC_011932";gene_name "MBTPS1";class_code "n";oId "Brain-CerebellarHemisphere_00153069";is.last "FALSE";is.first "FALSE";is.singleExon "FALSE"
chr16	transdecoder	exon	84059302	84063445	.	-	.	transcript_id "DNTX_00094804";transcript_type "protein_coding";transcript_biotype "protein_coding";exon_number "3";gene_id "XLOC_011932";gene_name "MBTPS1";class_code "n";oId "Brain-CerebellarHemisphere_00153069";is.last "TRUE";novel_exon_id "nvl_exon81266";novel_exon_type "RI";is.first "FALSE";is.singleExon "FALSE"
chr16	transdecoder	exon	84065690	84065767	.	-	.	transcript_id "DNTX_00094804";transcript_type "protein_coding";transcript_biotype "protein_coding";exon_number "2";gene_id "XLOC_011932";gene_name "MBTPS1";class_code "n";oId "Brain-CerebellarHemisphere_00153069";is.last "FALSE";is.first "FALSE";is.singleExon "FALSE"
chr16	transdecoder	exon	84066489	84067062	.	-	.	transcript_id "DNTX_00094804";transcript_type "protein_coding";transcript_biotype "protein_coding";exon_number "1";gene_id "XLOC_011932";gene_name "MBTPS1";class_code "n";oId "Brain-CerebellarHemisphere_00153069";is.last "FALSE";novel_exon_id "nvl_exon81271";novel_exon_type "A3SS";is.first "TRUE";is.singleExon "FALSE"
chr16	transdecoder	five_prime_UTR	84066604	84067062	.	-	.	transcript_id "DNTX_00094804";transcript_type "protein_coding";transcript_biotype "protein_coding";gene_id "XLOC_011932";gene_name "MBTPS1";class_code "n";oId "Brain-CerebellarHemisphere_00153069";is.last "FALSE";is.first "FALSE";is.singleExon "FALSE"
chr16	transdecoder	start_codon	84066601	84066603	.	-	2	transcript_id "DNTX_00094804";transcript_type "protein_coding";transcript_biotype "protein_coding";gene_id "XLOC_011932";gene_name "MBTPS1";class_code "n";oId "Brain-CerebellarHemisphere_00153069";is.last "FALSE";is.first "FALSE";is.singleExon "FALSE"
chr16	transdecoder	CDS	84063159	84063445	.	-	2	transcript_id "DNTX_00094804";transcript_type "protein_coding";transcript_biotype "protein_coding";gene_id "XLOC_011932";gene_name "MBTPS1";class_code "n";oId "Brain-CerebellarHemisphere_00153069";is.last "FALSE";is.first "FALSE";is.singleExon "FALSE"
chr16	transdecoder	CDS	84065690	84065767	.	-	2	transcript_id "DNTX_00094804";transcript_type "protein_coding";transcript_biotype "protein_coding";gene_id "XLOC_011932";gene_name "MBTPS1";class_code "n";oId "Brain-CerebellarHemisphere_00153069";is.last "FALSE";is.first "FALSE";is.singleExon "FALSE"
chr16	transdecoder	CDS	84066489	84066603	.	-	0	transcript_id "DNTX_00094804";transcript_type "protein_coding";transcript_biotype "protein_coding";gene_id "XLOC_011932";gene_name "MBTPS1";class_code "n";oId "Brain-CerebellarHemisphere_00153069";is.last "FALSE";is.first "FALSE";is.singleExon "FALSE"
chr16	transdecoder	stop_codon	84063156	84063158	.	-	2	transcript_id "DNTX_00094804";transcript_type "protein_coding";transcript_biotype "protein_coding";gene_id "XLOC_011932";gene_name "MBTPS1";class_code "n";oId "Brain-CerebellarHemisphere_00153069";is.last "FALSE";is.first "FALSE";is.singleExon "FALSE"
chr16	transdecoder	three_prime_UTR	84059302	84063155	.	-	.	transcript_id "DNTX_00094804";transcript_type "protein_coding";transcript_biotype "protein_coding";gene_id "XLOC_011932";gene_name "MBTPS1";class_code "n";oId "Brain-CerebellarHemisphere_00153069";is.last "FALSE";is.first "FALSE";is.singleExon "FALSE"
chr16	transdecoder	transcript	84059302	84116918	.	-	.	transcript_id "DNTX_00094805";transcript_type "protein_coding";transcript_biotype "protein_coding";gene_id "XLOC_011932";gene_name "MBTPS1";class_code "n";oId "Brain-CerebellarHemisphere_00154376";is.last "FALSE";is.first "FALSE";is.singleExon "FALSE"
chr16	transdecoder	exon	84059302	84063445	.	-	.	transcript_id "DNTX_00094805";transcript_type "protein_coding";transcript_biotype "protein_coding";exon_number "19";gene_id "XLOC_011932";gene_name "MBTPS1";class_code "n";oId "Brain-CerebellarHemisphere_00154376";is.last "TRUE";novel_exon_id "nvl_exon81266";novel_exon_type "RI";is.first "FALSE";is.singleExon "FALSE"
chr16	transdecoder	exon	84065690	84065767	.	-	.	transcript_id "DNTX_00094805";transcript_type "protein_coding";transcript_biotype "protein_coding";exon_number "18";gene_id "XLOC_011932";gene_name "MBTPS1";class_code "n";oId "Brain-CerebellarHemisphere_00154376";is.last "FALSE";is.first "FALSE";is.singleExon "FALSE"
chr16	transdecoder	exon	84066489	84066613	.	-	.	transcript_id "DNTX_00094805";transcript_type "protein_coding";transcript_biotype "protein_coding";exon_number "17";gene_id "XLOC_011932";gene_name "MBTPS1";class_code "n";oId "Brain-CerebellarHemisphere_00154376";is.last "FALSE";is.first "FALSE";is.singleExon "FALSE"
chr16	transdecoder	exon	84067667	84067823	.	-	.	transcript_id "DNTX_00094805";transcript_type "protein_coding";transcript_biotype "protein_coding";exon_number "16";gene_id "XLOC_011932";gene_name "MBTPS1";class_code "n";oId "Brain-CerebellarHemisphere_00154376";is.last "FALSE";is.first "FALSE";is.singleExon "FALSE"
chr16	transdecoder	exon	84068339	84068454	.	-	.	transcript_id "DNTX_00094805";transcript_type "protein_coding";transcript_biotype "protein_coding";exon_number "15";gene_id "XLOC_011932";gene_name "MBTPS1";class_code "n";oId "Brain-CerebellarHemisphere_00154376";is.last "FALSE";is.first "FALSE";is.singleExon "FALSE"
chr16	transdecoder	exon	84069866	84070038	.	-	.	transcript_id "DNTX_00094805";transcript_type "protein_coding";transcript_biotype "protein_coding";exon_number "14";gene_id "XLOC_011932";gene_name "MBTPS1";class_code "n";oId "Brain-CerebellarHemisphere_00154376";is.last "FALSE";is.first "FALSE";is.singleExon "FALSE"
chr16	transdecoder	exon	84070588	84070776	.	-	.	transcript_id "DNTX_00094805";transcript_type "protein_coding";transcript_biotype "protein_coding";exon_number "13";gene_id "XLOC_011932";gene_name "MBTPS1";class_code "n";oId "Brain-CerebellarHemisphere_00154376";is.last "FALSE";is.first "FALSE";is.singleExon "FALSE"
chr16	transdecoder	exon	84074597	84074741	.	-	.	transcript_id "DNTX_00094805";transcript_type "protein_coding";transcript_biotype "protein_coding";exon_number "12";gene_id "XLOC_011932";gene_name "MBTPS1";class_code "n";oId "Brain-CerebellarHemisphere_00154376";is.last "FALSE";is.first "FALSE";is.singleExon "FALSE"
chr16	transdecoder	exon	84081747	84081908	.	-	.	transcript_id "DNTX_00094805";transcript_type "protein_coding";transcript_biotype "protein_coding";exon_number "11";gene_id "XLOC_011932";gene_name "MBTPS1";class_code "n";oId "Brain-CerebellarHemisphere_00154376";is.last "FALSE";is.first "FALSE";is.singleExon "FALSE"
chr16	transdecoder	exon	84084983	84085134	.	-	.	transcript_id "DNTX_00094805";transcript_type "protein_coding";transcript_biotype "protein_coding";exon_number "10";gene_id "XLOC_011932";gene_name "MBTPS1";class_code "n";oId "Brain-CerebellarHemisphere_00154376";is.last "FALSE";is.first "FALSE";is.singleExon "FALSE"
chr16	transdecoder	exon	84087358	84087460	.	-	.	transcript_id "DNTX_00094805";transcript_type "protein_coding";transcript_biotype "protein_coding";exon_number "9";gene_id "XLOC_011932";gene_name "MBTPS1";class_code "n";oId "Brain-CerebellarHemisphere_00154376";is.last "FALSE";is.first "FALSE";is.singleExon "FALSE"
chr16	transdecoder	exon	84090875	84090942	.	-	.	transcript_id "DNTX_00094805";transcript_type "protein_coding";transcript_biotype "protein_coding";exon_number "8";gene_id "XLOC_011932";gene_name "MBTPS1";class_code "n";oId "Brain-CerebellarHemisphere_00154376";is.last "FALSE";is.first "FALSE";is.singleExon "FALSE"
chr16	transdecoder	exon	84091732	84091848	.	-	.	transcript_id "DNTX_00094805";transcript_type "protein_coding";transcript_biotype "protein_coding";exon_number "7";gene_id "XLOC_011932";gene_name "MBTPS1";class_code "n";oId "Brain-CerebellarHemisphere_00154376";is.last "FALSE";is.first "FALSE";is.singleExon "FALSE"
chr16	transdecoder	exon	84093188	84093297	.	-	.	transcript_id "DNTX_00094805";transcript_type "protein_coding";transcript_biotype "protein_coding";exon_number "6";gene_id "XLOC_011932";gene_name "MBTPS1";class_code "n";oId "Brain-CerebellarHemisphere_00154376";is.last "FALSE";is.first "FALSE";is.singleExon "FALSE"
chr16	transdecoder	exon	84093711	84093821	.	-	.	transcript_id "DNTX_00094805";transcript_type "protein_coding";transcript_biotype "protein_coding";exon_number "5";gene_id "XLOC_011932";gene_name "MBTPS1";class_code "n";oId "Brain-CerebellarHemisphere_00154376";is.last "FALSE";is.first "FALSE";is.singleExon "FALSE"
chr16	transdecoder	exon	84095602	84095805	.	-	.	transcript_id "DNTX_00094805";transcript_type "protein_coding";transcript_biotype "protein_coding";exon_number "4";gene_id "XLOC_011932";gene_name "MBTPS1";class_code "n";oId "Brain-CerebellarHemisphere_00154376";is.last "FALSE";is.first "FALSE";is.singleExon "FALSE"
chr16	transdecoder	exon	84099053	84099310	.	-	.	transcript_id "DNTX_00094805";transcript_type "protein_coding";transcript_biotype "protein_coding";exon_number "3";gene_id "XLOC_011932";gene_name "MBTPS1";class_code "n";oId "Brain-CerebellarHemisphere_00154376";is.last "FALSE";is.first "FALSE";is.singleExon "FALSE"
chr16	transdecoder	exon	84101621	84102107	.	-	.	transcript_id "DNTX_00094805";transcript_type "protein_coding";transcript_biotype "protein_coding";exon_number "2";gene_id "XLOC_011932";gene_name "MBTPS1";class_code "n";oId "Brain-CerebellarHemisphere_00154376";is.last "FALSE";is.first "FALSE";is.singleExon "FALSE"
chr16	transdecoder	exon	84116735	84116918	.	-	.	transcript_id "DNTX_00094805";transcript_type "protein_coding";transcript_biotype "protein_coding";exon_number "1";gene_id "XLOC_011932";gene_name "MBTPS1";class_code "n";oId "Brain-CerebellarHemisphere_00154376";is.last "FALSE";novel_exon_id "nvl_exon81272";novel_exon_type "A3SS";is.first "TRUE";is.singleExon "FALSE"
chr16	transdecoder	five_prime_UTR	84101784	84102107	.	-	.	transcript_id "DNTX_00094805";transcript_type "protein_coding";transcript_biotype "protein_coding";gene_id "XLOC_011932";gene_name "MBTPS1";class_code "n";oId "Brain-CerebellarHemisphere_00154376";is.last "FALSE";is.first "FALSE";is.singleExon "FALSE"
chr16	transdecoder	five_prime_UTR	84116735	84116918	.	-	.	transcript_id "DNTX_00094805";transcript_type "protein_coding";transcript_biotype "protein_coding";gene_id "XLOC_011932";gene_name "MBTPS1";class_code "n";oId "Brain-CerebellarHemisphere_00154376";is.last "FALSE";novel_exon_id "nvl_exon81272";novel_exon_type "A3SS";is.first "TRUE";is.singleExon "FALSE"
chr16	transdecoder	start_codon	84101781	84101783	.	-	2	transcript_id "DNTX_00094805";transcript_type "protein_coding";transcript_biotype "protein_coding";gene_id "XLOC_011932";gene_name "MBTPS1";class_code "n";oId "Brain-CerebellarHemisphere_00154376";is.last "FALSE";is.first "FALSE";is.singleExon "FALSE"
chr16	transdecoder	CDS	84063159	84063445	.	-	2	transcript_id "DNTX_00094805";transcript_type "protein_coding";transcript_biotype "protein_coding";gene_id "XLOC_011932";gene_name "MBTPS1";class_code "n";oId "Brain-CerebellarHemisphere_00154376";is.last "FALSE";is.first "FALSE";is.singleExon "FALSE"
chr16	transdecoder	CDS	84065690	84065767	.	-	2	transcript_id "DNTX_00094805";transcript_type "protein_coding";transcript_biotype "protein_coding";gene_id "XLOC_011932";gene_name "MBTPS1";class_code "n";oId "Brain-CerebellarHemisphere_00154376";is.last "FALSE";is.first "FALSE";is.singleExon "FALSE"
chr16	transdecoder	CDS	84066489	84066613	.	-	1	transcript_id "DNTX_00094805";transcript_type "protein_coding";transcript_biotype "protein_coding";gene_id "XLOC_011932";gene_name "MBTPS1";class_code "n";oId "Brain-CerebellarHemisphere_00154376";is.last "FALSE";is.first "FALSE";is.singleExon "FALSE"
chr16	transdecoder	CDS	84067667	84067823	.	-	2	transcript_id "DNTX_00094805";transcript_type "protein_coding";transcript_biotype "protein_coding";gene_id "XLOC_011932";gene_name "MBTPS1";class_code "n";oId "Brain-CerebellarHemisphere_00154376";is.last "FALSE";is.first "FALSE";is.singleExon "FALSE"
chr16	transdecoder	CDS	84068339	84068454	.	-	1	transcript_id "DNTX_00094805";transcript_type "protein_coding";transcript_biotype "protein_coding";gene_id "XLOC_011932";gene_name "MBTPS1";class_code "n";oId "Brain-CerebellarHemisphere_00154376";is.last "FALSE";is.first "FALSE";is.singleExon "FALSE"
chr16	transdecoder	CDS	84069866	84070038	.	-	0	transcript_id "DNTX_00094805";transcript_type "protein_coding";transcript_biotype "protein_coding";gene_id "XLOC_011932";gene_name "MBTPS1";class_code "n";oId "Brain-CerebellarHemisphere_00154376";is.last "FALSE";is.first "FALSE";is.singleExon "FALSE"
chr16	transdecoder	CDS	84070588	84070776	.	-	0	transcript_id "DNTX_00094805";transcript_type "protein_coding";transcript_biotype "protein_coding";gene_id "XLOC_011932";gene_name "MBTPS1";class_code "n";oId "Brain-CerebellarHemisphere_00154376";is.last "FALSE";is.first "FALSE";is.singleExon "FALSE"
chr16	transdecoder	CDS	84074597	84074741	.	-	1	transcript_id "DNTX_00094805";transcript_type "protein_coding";transcript_biotype "protein_coding";gene_id "XLOC_011932";gene_name "MBTPS1";class_code "n";oId "Brain-CerebellarHemisphere_00154376";is.last "FALSE";is.first "FALSE";is.singleExon "FALSE"
chr16	transdecoder	CDS	84081747	84081908	.	-	1	transcript_id "DNTX_00094805";transcript_type "protein_coding";transcript_biotype "protein_coding";gene_id "XLOC_011932";gene_name "MBTPS1";class_code "n";oId "Brain-CerebellarHemisphere_00154376";is.last "FALSE";is.first "FALSE";is.singleExon "FALSE"
chr16	transdecoder	CDS	84084983	84085134	.	-	0	transcript_id "DNTX_00094805";transcript_type "protein_coding";transcript_biotype "protein_coding";gene_id "XLOC_011932";gene_name "MBTPS1";class_code "n";oId "Brain-CerebellarHemisphere_00154376";is.last "FALSE";is.first "FALSE";is.singleExon "FALSE"
chr16	transdecoder	CDS	84087358	84087460	.	-	1	transcript_id "DNTX_00094805";transcript_type "protein_coding";transcript_biotype "protein_coding";gene_id "XLOC_011932";gene_name "MBTPS1";class_code "n";oId "Brain-CerebellarHemisphere_00154376";is.last "FALSE";is.first "FALSE";is.singleExon "FALSE"
chr16	transdecoder	CDS	84090875	84090942	.	-	0	transcript_id "DNTX_00094805";transcript_type "protein_coding";transcript_biotype "protein_coding";gene_id "XLOC_011932";gene_name "MBTPS1";class_code "n";oId "Brain-CerebellarHemisphere_00154376";is.last "FALSE";is.first "FALSE";is.singleExon "FALSE"
chr16	transdecoder	CDS	84091732	84091848	.	-	0	transcript_id "DNTX_00094805";transcript_type "protein_coding";transcript_biotype "protein_coding";gene_id "XLOC_011932";gene_name "MBTPS1";class_code "n";oId "Brain-CerebellarHemisphere_00154376";is.last "FALSE";is.first "FALSE";is.singleExon "FALSE"
chr16	transdecoder	CDS	84093188	84093297	.	-	2	transcript_id "DNTX_00094805";transcript_type "protein_coding";transcript_biotype "protein_coding";gene_id "XLOC_011932";gene_name "MBTPS1";class_code "n";oId "Brain-CerebellarHemisphere_00154376";is.last "FALSE";is.first "FALSE";is.singleExon "FALSE"
chr16	transdecoder	CDS	84093711	84093821	.	-	2	transcript_id "DNTX_00094805";transcript_type "protein_coding";transcript_biotype "protein_coding";gene_id "XLOC_011932";gene_name "MBTPS1";class_code "n";oId "Brain-CerebellarHemisphere_00154376";is.last "FALSE";is.first "FALSE";is.singleExon "FALSE"
chr16	transdecoder	CDS	84095602	84095805	.	-	2	transcript_id "DNTX_00094805";transcript_type "protein_coding";transcript_biotype "protein_coding";gene_id "XLOC_011932";gene_name "MBTPS1";class_code "n";oId "Brain-CerebellarHemisphere_00154376";is.last "FALSE";is.first "FALSE";is.singleExon "FALSE"
chr16	transdecoder	CDS	84099053	84099310	.	-	2	transcript_id "DNTX_00094805";transcript_type "protein_coding";transcript_biotype "protein_coding";gene_id "XLOC_011932";gene_name "MBTPS1";class_code "n";oId "Brain-CerebellarHemisphere_00154376";is.last "FALSE";is.first "FALSE";is.singleExon "FALSE"
chr16	transdecoder	CDS	84101621	84101783	.	-	0	transcript_id "DNTX_00094805";transcript_type "protein_coding";transcript_biotype "protein_coding";gene_id "XLOC_011932";gene_name "MBTPS1";class_code "n";oId "Brain-CerebellarHemisphere_00154376";is.last "FALSE";is.first "FALSE";is.singleExon "FALSE"
chr16	transdecoder	stop_codon	84063156	84063158	.	-	2	transcript_id "DNTX_00094805";transcript_type "protein_coding";transcript_biotype "protein_coding";gene_id "XLOC_011932";gene_name "MBTPS1";class_code "n";oId "Brain-CerebellarHemisphere_00154376";is.last "FALSE";is.first "FALSE";is.singleExon "FALSE"
chr16	transdecoder	three_prime_UTR	84059302	84063155	.	-	.	transcript_id "DNTX_00094805";transcript_type "protein_coding";transcript_biotype "protein_coding";gene_id "XLOC_011932";gene_name "MBTPS1";class_code "n";oId "Brain-CerebellarHemisphere_00154376";is.last "FALSE";is.first "FALSE";is.singleExon "FALSE"
chr16	StringTie	transcript	84059302	84061148	.	-	.	transcript_id "DNTX_00100368";transcript_type "noncoding";transcript_biotype "noncoding";gene_id "XLOC_011932";gene_name "MBTPS1";class_code "=";oId "Retina_Fetal.Tissue_00419835";is.last "FALSE";is.first "FALSE";is.singleExon "FALSE"
chr16	StringTie	exon	84059302	84059428	.	-	.	transcript_id "DNTX_00100368";transcript_type "noncoding";transcript_biotype "noncoding";exon_number "2";gene_id "XLOC_011932";gene_name "MBTPS1";class_code "=";oId "Retina_Fetal.Tissue_00419835";is.last "TRUE";is.first "FALSE";is.singleExon "FALSE"
chr16	StringTie	exon	84060682	84061148	.	-	.	transcript_id "DNTX_00100368";transcript_type "noncoding";transcript_biotype "noncoding";exon_number "1";gene_id "XLOC_011932";gene_name "MBTPS1";class_code "=";oId "Retina_Fetal.Tissue_00419835";is.last "FALSE";is.first "TRUE";is.singleExon "FALSE"
chr16	StringTie	transcript	84059302	84094241	.	-	.	transcript_id "DNTX_00090901";transcript_type "noncoding";transcript_biotype "noncoding";gene_id "XLOC_011932";gene_name "MBTPS1";class_code "j";oId "Retina_Adult.Tissue_00478490";is.last "FALSE";is.first "FALSE";is.singleExon "FALSE"
chr16	StringTie	exon	84059302	84059428	.	-	.	transcript_id "DNTX_00090901";transcript_type "noncoding";transcript_biotype "noncoding";exon_number "17";gene_id "XLOC_011932";gene_name "MBTPS1";class_code "j";oId "Retina_Adult.Tissue_00478490";is.last "TRUE";is.first "FALSE";is.singleExon "FALSE"
chr16	StringTie	exon	84060682	84060813	.	-	.	transcript_id "DNTX_00090901";transcript_type "noncoding";transcript_biotype "noncoding";exon_number "16";gene_id "XLOC_011932";gene_name "MBTPS1";class_code "j";oId "Retina_Adult.Tissue_00478490";is.last "FALSE";is.first "FALSE";is.singleExon "FALSE"
chr16	StringTie	exon	84063305	84063445	.	-	.	transcript_id "DNTX_00090901";transcript_type "noncoding";transcript_biotype "noncoding";exon_number "15";gene_id "XLOC_011932";gene_name "MBTPS1";class_code "j";oId "Retina_Adult.Tissue_00478490";is.last "FALSE";is.first "FALSE";is.singleExon "FALSE"
chr16	StringTie	exon	84065690	84065767	.	-	.	transcript_id "DNTX_00090901";transcript_type "noncoding";transcript_biotype "noncoding";exon_number "14";gene_id "XLOC_011932";gene_name "MBTPS1";class_code "j";oId "Retina_Adult.Tissue_00478490";is.last "FALSE";is.first "FALSE";is.singleExon "FALSE"
chr16	StringTie	exon	84066489	84066613	.	-	.	transcript_id "DNTX_00090901";transcript_type "noncoding";transcript_biotype "noncoding";exon_number "13";gene_id "XLOC_011932";gene_name "MBTPS1";class_code "j";oId "Retina_Adult.Tissue_00478490";is.last "FALSE";is.first "FALSE";is.singleExon "FALSE"
chr16	StringTie	exon	84067667	84067823	.	-	.	transcript_id "DNTX_00090901";transcript_type "noncoding";transcript_biotype "noncoding";exon_number "12";gene_id "XLOC_011932";gene_name "MBTPS1";class_code "j";oId "Retina_Adult.Tissue_00478490";is.last "FALSE";is.first "FALSE";is.singleExon "FALSE"
chr16	StringTie	exon	84068339	84068454	.	-	.	transcript_id "DNTX_00090901";transcript_type "noncoding";transcript_biotype "noncoding";exon_number "11";gene_id "XLOC_011932";gene_name "MBTPS1";class_code "j";oId "Retina_Adult.Tissue_00478490";is.last "FALSE";is.first "FALSE";is.singleExon "FALSE"
chr16	StringTie	exon	84069866	84070038	.	-	.	transcript_id "DNTX_00090901";transcript_type "noncoding";transcript_biotype "noncoding";exon_number "10";gene_id "XLOC_011932";gene_name "MBTPS1";class_code "j";oId "Retina_Adult.Tissue_00478490";is.last "FALSE";is.first "FALSE";is.singleExon "FALSE"
chr16	StringTie	exon	84070588	84070776	.	-	.	transcript_id "DNTX_00090901";transcript_type "noncoding";transcript_biotype "noncoding";exon_number "9";gene_id "XLOC_011932";gene_name "MBTPS1";class_code "j";oId "Retina_Adult.Tissue_00478490";is.last "FALSE";is.first "FALSE";is.singleExon "FALSE"
chr16	StringTie	exon	84074597	84074741	.	-	.	transcript_id "DNTX_00090901";transcript_type "noncoding";transcript_biotype "noncoding";exon_number "8";gene_id "XLOC_011932";gene_name "MBTPS1";class_code "j";oId "Retina_Adult.Tissue_00478490";is.last "FALSE";is.first "FALSE";is.singleExon "FALSE"
chr16	StringTie	exon	84081747	84081908	.	-	.	transcript_id "DNTX_00090901";transcript_type "noncoding";transcript_biotype "noncoding";exon_number "7";gene_id "XLOC_011932";gene_name "MBTPS1";class_code "j";oId "Retina_Adult.Tissue_00478490";is.last "FALSE";is.first "FALSE";is.singleExon "FALSE"
chr16	StringTie	exon	84084983	84085134	.	-	.	transcript_id "DNTX_00090901";transcript_type "noncoding";transcript_biotype "noncoding";exon_number "6";gene_id "XLOC_011932";gene_name "MBTPS1";class_code "j";oId "Retina_Adult.Tissue_00478490";is.last "FALSE";is.first "FALSE";is.singleExon "FALSE"
chr16	StringTie	exon	84087358	84087460	.	-	.	transcript_id "DNTX_00090901";transcript_type "noncoding";transcript_biotype "noncoding";exon_number "5";gene_id "XLOC_011932";gene_name "MBTPS1";class_code "j";oId "Retina_Adult.Tissue_00478490";is.last "FALSE";is.first "FALSE";is.singleExon "FALSE"
chr16	StringTie	exon	84090875	84090942	.	-	.	transcript_id "DNTX_00090901";transcript_type "noncoding";transcript_biotype "noncoding";exon_number "4";gene_id "XLOC_011932";gene_name "MBTPS1";class_code "j";oId "Retina_Adult.Tissue_00478490";is.last "FALSE";is.first "FALSE";is.singleExon "FALSE"
chr16	StringTie	exon	84091732	84091848	.	-	.	transcript_id "DNTX_00090901";transcript_type "noncoding";transcript_biotype "noncoding";exon_number "3";gene_id "XLOC_011932";gene_name "MBTPS1";class_code "j";oId "Retina_Adult.Tissue_00478490";is.last "FALSE";is.first "FALSE";is.singleExon "FALSE"
chr16	StringTie	exon	84093188	84093297	.	-	.	transcript_id "DNTX_00090901";transcript_type "noncoding";transcript_biotype "noncoding";exon_number "2";gene_id "XLOC_011932";gene_name "MBTPS1";class_code "j";oId "Retina_Adult.Tissue_00478490";is.last "FALSE";is.first "FALSE";is.singleExon "FALSE"
chr16	StringTie	exon	84093711	84094241	.	-	.	transcript_id "DNTX_00090901";transcript_type "noncoding";transcript_biotype "noncoding";exon_number "1";gene_id "XLOC_011932";gene_name "MBTPS1";class_code "j";oId "Retina_Adult.Tissue_00478490";is.last "FALSE";novel_exon_id "nvl_exon81273";novel_exon_type "A3SS";is.first "TRUE";is.singleExon "FALSE"
chr16	StringTie	transcript	84059302	84102107	.	-	.	transcript_id "DNTX_00100369";transcript_type "noncoding";transcript_biotype "noncoding";gene_id "XLOC_011932";gene_name "MBTPS1";class_code "c";oId "Retina_Fetal.Tissue_00424065";is.last "FALSE";is.first "FALSE";is.singleExon "FALSE"
chr16	StringTie	exon	84059302	84059428	.	-	.	transcript_id "DNTX_00100369";transcript_type "noncoding";transcript_biotype "noncoding";exon_number "20";gene_id "XLOC_011932";gene_name "MBTPS1";class_code "c";oId "Retina_Fetal.Tissue_00424065";is.last "TRUE";is.first "FALSE";is.singleExon "FALSE"
chr16	StringTie	exon	84060682	84060813	.	-	.	transcript_id "DNTX_00100369";transcript_type "noncoding";transcript_biotype "noncoding";exon_number "19";gene_id "XLOC_011932";gene_name "MBTPS1";class_code "c";oId "Retina_Fetal.Tissue_00424065";is.last "FALSE";is.first "FALSE";is.singleExon "FALSE"
chr16	StringTie	exon	84063305	84063445	.	-	.	transcript_id "DNTX_00100369";transcript_type "noncoding";transcript_biotype "noncoding";exon_number "18";gene_id "XLOC_011932";gene_name "MBTPS1";class_code "c";oId "Retina_Fetal.Tissue_00424065";is.last "FALSE";is.first "FALSE";is.singleExon "FALSE"
chr16	StringTie	exon	84065690	84065767	.	-	.	transcript_id "DNTX_00100369";transcript_type "noncoding";transcript_biotype "noncoding";exon_number "17";gene_id "XLOC_011932";gene_name "MBTPS1";class_code "c";oId "Retina_Fetal.Tissue_00424065";is.last "FALSE";is.first "FALSE";is.singleExon "FALSE"
chr16	StringTie	exon	84066489	84066613	.	-	.	transcript_id "DNTX_00100369";transcript_type "noncoding";transcript_biotype "noncoding";exon_number "16";gene_id "XLOC_011932";gene_name "MBTPS1";class_code "c";oId "Retina_Fetal.Tissue_00424065";is.last "FALSE";is.first "FALSE";is.singleExon "FALSE"
chr16	StringTie	exon	84067667	84067823	.	-	.	transcript_id "DNTX_00100369";transcript_type "noncoding";transcript_biotype "noncoding";exon_number "15";gene_id "XLOC_011932";gene_name "MBTPS1";class_code "c";oId "Retina_Fetal.Tissue_00424065";is.last "FALSE";is.first "FALSE";is.singleExon "FALSE"
chr16	StringTie	exon	84068339	84068454	.	-	.	transcript_id "DNTX_00100369";transcript_type "noncoding";transcript_biotype "noncoding";exon_number "14";gene_id "XLOC_011932";gene_name "MBTPS1";class_code "c";oId "Retina_Fetal.Tissue_00424065";is.last "FALSE";is.first "FALSE";is.singleExon "FALSE"
chr16	StringTie	exon	84069866	84070038	.	-	.	transcript_id "DNTX_00100369";transcript_type "noncoding";transcript_biotype "noncoding";exon_number "13";gene_id "XLOC_011932";gene_name "MBTPS1";class_code "c";oId "Retina_Fetal.Tissue_00424065";is.last "FALSE";is.first "FALSE";is.singleExon "FALSE"
chr16	StringTie	exon	84070588	84070776	.	-	.	transcript_id "DNTX_00100369";transcript_type "noncoding";transcript_biotype "noncoding";exon_number "12";gene_id "XLOC_011932";gene_name "MBTPS1";class_code "c";oId "Retina_Fetal.Tissue_00424065";is.last "FALSE";is.first "FALSE";is.singleExon "FALSE"
chr16	StringTie	exon	84074597	84074741	.	-	.	transcript_id "DNTX_00100369";transcript_type "noncoding";transcript_biotype "noncoding";exon_number "11";gene_id "XLOC_011932";gene_name "MBTPS1";class_code "c";oId "Retina_Fetal.Tissue_00424065";is.last "FALSE";is.first "FALSE";is.singleExon "FALSE"
chr16	StringTie	exon	84081747	84081908	.	-	.	transcript_id "DNTX_00100369";transcript_type "noncoding";transcript_biotype "noncoding";exon_number "10";gene_id "XLOC_011932";gene_name "MBTPS1";class_code "c";oId "Retina_Fetal.Tissue_00424065";is.last "FALSE";is.first "FALSE";is.singleExon "FALSE"
chr16	StringTie	exon	84084983	84085134	.	-	.	transcript_id "DNTX_00100369";transcript_type "noncoding";transcript_biotype "noncoding";exon_number "9";gene_id "XLOC_011932";gene_name "MBTPS1";class_code "c";oId "Retina_Fetal.Tissue_00424065";is.last "FALSE";is.first "FALSE";is.singleExon "FALSE"
chr16	StringTie	exon	84087358	84087460	.	-	.	transcript_id "DNTX_00100369";transcript_type "noncoding";transcript_biotype "noncoding";exon_number "8";gene_id "XLOC_011932";gene_name "MBTPS1";class_code "c";oId "Retina_Fetal.Tissue_00424065";is.last "FALSE";is.first "FALSE";is.singleExon "FALSE"
chr16	StringTie	exon	84090875	84090942	.	-	.	transcript_id "DNTX_00100369";transcript_type "noncoding";transcript_biotype "noncoding";exon_number "7";gene_id "XLOC_011932";gene_name "MBTPS1";class_code "c";oId "Retina_Fetal.Tissue_00424065";is.last "FALSE";is.first "FALSE";is.singleExon "FALSE"
chr16	StringTie	exon	84091732	84091848	.	-	.	transcript_id "DNTX_00100369";transcript_type "noncoding";transcript_biotype "noncoding";exon_number "6";gene_id "XLOC_011932";gene_name "MBTPS1";class_code "c";oId "Retina_Fetal.Tissue_00424065";is.last "FALSE";is.first "FALSE";is.singleExon "FALSE"
chr16	StringTie	exon	84093188	84093297	.	-	.	transcript_id "DNTX_00100369";transcript_type "noncoding";transcript_biotype "noncoding";exon_number "5";gene_id "XLOC_011932";gene_name "MBTPS1";class_code "c";oId "Retina_Fetal.Tissue_00424065";is.last "FALSE";is.first "FALSE";is.singleExon "FALSE"
chr16	StringTie	exon	84093711	84093821	.	-	.	transcript_id "DNTX_00100369";transcript_type "noncoding";transcript_biotype "noncoding";exon_number "4";gene_id "XLOC_011932";gene_name "MBTPS1";class_code "c";oId "Retina_Fetal.Tissue_00424065";is.last "FALSE";is.first "FALSE";is.singleExon "FALSE"
chr16	StringTie	exon	84095602	84095805	.	-	.	transcript_id "DNTX_00100369";transcript_type "noncoding";transcript_biotype "noncoding";exon_number "3";gene_id "XLOC_011932";gene_name "MBTPS1";class_code "c";oId "Retina_Fetal.Tissue_00424065";is.last "FALSE";is.first "FALSE";is.singleExon "FALSE"
chr16	StringTie	exon	84099053	84099310	.	-	.	transcript_id "DNTX_00100369";transcript_type "noncoding";transcript_biotype "noncoding";exon_number "2";gene_id "XLOC_011932";gene_name "MBTPS1";class_code "c";oId "Retina_Fetal.Tissue_00424065";is.last "FALSE";is.first "FALSE";is.singleExon "FALSE"
chr16	StringTie	exon	84101621	84102107	.	-	.	transcript_id "DNTX_00100369";transcript_type "noncoding";transcript_biotype "noncoding";exon_number "1";gene_id "XLOC_011932";gene_name "MBTPS1";class_code "c";oId "Retina_Fetal.Tissue_00424065";is.last "FALSE";is.first "TRUE";is.singleExon "FALSE"
chr16	StringTie	transcript	84059302	84111145	.	-	.	transcript_id "DNTX_00100370";transcript_type "noncoding";transcript_biotype "noncoding";gene_id "XLOC_011932";gene_name "MBTPS1";class_code "j";oId "Retina_Fetal.Tissue_00419837";is.last "FALSE";is.first "FALSE";is.singleExon "FALSE"
chr16	StringTie	exon	84059302	84059428	.	-	.	transcript_id "DNTX_00100370";transcript_type "noncoding";transcript_biotype "noncoding";exon_number "21";gene_id "XLOC_011932";gene_name "MBTPS1";class_code "j";oId "Retina_Fetal.Tissue_00419837";is.last "TRUE";is.first "FALSE";is.singleExon "FALSE"
chr16	StringTie	exon	84060682	84060813	.	-	.	transcript_id "DNTX_00100370";transcript_type "noncoding";transcript_biotype "noncoding";exon_number "20";gene_id "XLOC_011932";gene_name "MBTPS1";class_code "j";oId "Retina_Fetal.Tissue_00419837";is.last "FALSE";is.first "FALSE";is.singleExon "FALSE"
chr16	StringTie	exon	84063305	84063445	.	-	.	transcript_id "DNTX_00100370";transcript_type "noncoding";transcript_biotype "noncoding";exon_number "19";gene_id "XLOC_011932";gene_name "MBTPS1";class_code "j";oId "Retina_Fetal.Tissue_00419837";is.last "FALSE";is.first "FALSE";is.singleExon "FALSE"
chr16	StringTie	exon	84065690	84065767	.	-	.	transcript_id "DNTX_00100370";transcript_type "noncoding";transcript_biotype "noncoding";exon_number "18";gene_id "XLOC_011932";gene_name "MBTPS1";class_code "j";oId "Retina_Fetal.Tissue_00419837";is.last "FALSE";is.first "FALSE";is.singleExon "FALSE"
chr16	StringTie	exon	84066489	84066613	.	-	.	transcript_id "DNTX_00100370";transcript_type "noncoding";transcript_biotype "noncoding";exon_number "17";gene_id "XLOC_011932";gene_name "MBTPS1";class_code "j";oId "Retina_Fetal.Tissue_00419837";is.last "FALSE";is.first "FALSE";is.singleExon "FALSE"
chr16	StringTie	exon	84067667	84067823	.	-	.	transcript_id "DNTX_00100370";transcript_type "noncoding";transcript_biotype "noncoding";exon_number "16";gene_id "XLOC_011932";gene_name "MBTPS1";class_code "j";oId "Retina_Fetal.Tissue_00419837";is.last "FALSE";is.first "FALSE";is.singleExon "FALSE"
chr16	StringTie	exon	84068339	84068454	.	-	.	transcript_id "DNTX_00100370";transcript_type "noncoding";transcript_biotype "noncoding";exon_number "15";gene_id "XLOC_011932";gene_name "MBTPS1";class_code "j";oId "Retina_Fetal.Tissue_00419837";is.last "FALSE";is.first "FALSE";is.singleExon "FALSE"
chr16	StringTie	exon	84069866	84070038	.	-	.	transcript_id "DNTX_00100370";transcript_type "noncoding";transcript_biotype "noncoding";exon_number "14";gene_id "XLOC_011932";gene_name "MBTPS1";class_code "j";oId "Retina_Fetal.Tissue_00419837";is.last "FALSE";is.first "FALSE";is.singleExon "FALSE"
chr16	StringTie	exon	84070588	84070776	.	-	.	transcript_id "DNTX_00100370";transcript_type "noncoding";transcript_biotype "noncoding";exon_number "13";gene_id "XLOC_011932";gene_name "MBTPS1";class_code "j";oId "Retina_Fetal.Tissue_00419837";is.last "FALSE";is.first "FALSE";is.singleExon "FALSE"
chr16	StringTie	exon	84074597	84074741	.	-	.	transcript_id "DNTX_00100370";transcript_type "noncoding";transcript_biotype "noncoding";exon_number "12";gene_id "XLOC_011932";gene_name "MBTPS1";class_code "j";oId "Retina_Fetal.Tissue_00419837";is.last "FALSE";is.first "FALSE";is.singleExon "FALSE"
chr16	StringTie	exon	84081747	84081908	.	-	.	transcript_id "DNTX_00100370";transcript_type "noncoding";transcript_biotype "noncoding";exon_number "11";gene_id "XLOC_011932";gene_name "MBTPS1";class_code "j";oId "Retina_Fetal.Tissue_00419837";is.last "FALSE";is.first "FALSE";is.singleExon "FALSE"
chr16	StringTie	exon	84084983	84085134	.	-	.	transcript_id "DNTX_00100370";transcript_type "noncoding";transcript_biotype "noncoding";exon_number "10";gene_id "XLOC_011932";gene_name "MBTPS1";class_code "j";oId "Retina_Fetal.Tissue_00419837";is.last "FALSE";is.first "FALSE";is.singleExon "FALSE"
chr16	StringTie	exon	84087358	84087460	.	-	.	transcript_id "DNTX_00100370";transcript_type "noncoding";transcript_biotype "noncoding";exon_number "9";gene_id "XLOC_011932";gene_name "MBTPS1";class_code "j";oId "Retina_Fetal.Tissue_00419837";is.last "FALSE";is.first "FALSE";is.singleExon "FALSE"
chr16	StringTie	exon	84090875	84090942	.	-	.	transcript_id "DNTX_00100370";transcript_type "noncoding";transcript_biotype "noncoding";exon_number "8";gene_id "XLOC_011932";gene_name "MBTPS1";class_code "j";oId "Retina_Fetal.Tissue_00419837";is.last "FALSE";is.first "FALSE";is.singleExon "FALSE"
chr16	StringTie	exon	84091732	84091848	.	-	.	transcript_id "DNTX_00100370";transcript_type "noncoding";transcript_biotype "noncoding";exon_number "7";gene_id "XLOC_011932";gene_name "MBTPS1";class_code "j";oId "Retina_Fetal.Tissue_00419837";is.last "FALSE";is.first "FALSE";is.singleExon "FALSE"
chr16	StringTie	exon	84093188	84093297	.	-	.	transcript_id "DNTX_00100370";transcript_type "noncoding";transcript_biotype "noncoding";exon_number "6";gene_id "XLOC_011932";gene_name "MBTPS1";class_code "j";oId "Retina_Fetal.Tissue_00419837";is.last "FALSE";is.first "FALSE";is.singleExon "FALSE"
chr16	StringTie	exon	84093711	84093821	.	-	.	transcript_id "DNTX_00100370";transcript_type "noncoding";transcript_biotype "noncoding";exon_number "5";gene_id "XLOC_011932";gene_name "MBTPS1";class_code "j";oId "Retina_Fetal.Tissue_00419837";is.last "FALSE";is.first "FALSE";is.singleExon "FALSE"
chr16	StringTie	exon	84095602	84095805	.	-	.	transcript_id "DNTX_00100370";transcript_type "noncoding";transcript_biotype "noncoding";exon_number "4";gene_id "XLOC_011932";gene_name "MBTPS1";class_code "j";oId "Retina_Fetal.Tissue_00419837";is.last "FALSE";is.first "FALSE";is.singleExon "FALSE"
chr16	StringTie	exon	84099053	84099310	.	-	.	transcript_id "DNTX_00100370";transcript_type "noncoding";transcript_biotype "noncoding";exon_number "3";gene_id "XLOC_011932";gene_name "MBTPS1";class_code "j";oId "Retina_Fetal.Tissue_00419837";is.last "FALSE";is.first "FALSE";is.singleExon "FALSE"
chr16	StringTie	exon	84101621	84102107	.	-	.	transcript_id "DNTX_00100370";transcript_type "noncoding";transcript_biotype "noncoding";exon_number "2";gene_id "XLOC_011932";gene_name "MBTPS1";class_code "j";oId "Retina_Fetal.Tissue_00419837";is.last "FALSE";is.first "FALSE";is.singleExon "FALSE"
chr16	StringTie	exon	84110713	84111145	.	-	.	transcript_id "DNTX_00100370";transcript_type "noncoding";transcript_biotype "noncoding";exon_number "1";gene_id "XLOC_011932";gene_name "MBTPS1";class_code "j";oId "Retina_Fetal.Tissue_00419837";is.last "FALSE";novel_exon_id "nvl_exon81274";novel_exon_type "A3SS";is.first "TRUE";is.singleExon "FALSE"
chr16	StringTie	transcript	84059302	84116906	.	-	.	transcript_id "DNTX_00090902";transcript_type "noncoding";transcript_biotype "noncoding";gene_id "XLOC_011932";gene_name "MBTPS1";class_code "c";oId "Retina_Adult.Tissue_00479987";is.last "FALSE";is.first "FALSE";is.singleExon "FALSE"
chr16	StringTie	exon	84059302	84059428	.	-	.	transcript_id "DNTX_00090902";transcript_type "noncoding";transcript_biotype "noncoding";exon_number "21";gene_id "XLOC_011932";gene_name "MBTPS1";class_code "c";oId "Retina_Adult.Tissue_00479987";is.last "TRUE";is.first "FALSE";is.singleExon "FALSE"
chr16	StringTie	exon	84060682	84060813	.	-	.	transcript_id "DNTX_00090902";transcript_type "noncoding";transcript_biotype "noncoding";exon_number "20";gene_id "XLOC_011932";gene_name "MBTPS1";class_code "c";oId "Retina_Adult.Tissue_00479987";is.last "FALSE";is.first "FALSE";is.singleExon "FALSE"
chr16	StringTie	exon	84063305	84063445	.	-	.	transcript_id "DNTX_00090902";transcript_type "noncoding";transcript_biotype "noncoding";exon_number "19";gene_id "XLOC_011932";gene_name "MBTPS1";class_code "c";oId "Retina_Adult.Tissue_00479987";is.last "FALSE";is.first "FALSE";is.singleExon "FALSE"
chr16	StringTie	exon	84065690	84065767	.	-	.	transcript_id "DNTX_00090902";transcript_type "noncoding";transcript_biotype "noncoding";exon_number "18";gene_id "XLOC_011932";gene_name "MBTPS1";class_code "c";oId "Retina_Adult.Tissue_00479987";is.last "FALSE";is.first "FALSE";is.singleExon "FALSE"
chr16	StringTie	exon	84066489	84066613	.	-	.	transcript_id "DNTX_00090902";transcript_type "noncoding";transcript_biotype "noncoding";exon_number "17";gene_id "XLOC_011932";gene_name "MBTPS1";class_code "c";oId "Retina_Adult.Tissue_00479987";is.last "FALSE";is.first "FALSE";is.singleExon "FALSE"
chr16	StringTie	exon	84067667	84067823	.	-	.	transcript_id "DNTX_00090902";transcript_type "noncoding";transcript_biotype "noncoding";exon_number "16";gene_id "XLOC_011932";gene_name "MBTPS1";class_code "c";oId "Retina_Adult.Tissue_00479987";is.last "FALSE";is.first "FALSE";is.singleExon "FALSE"
chr16	StringTie	exon	84068339	84068454	.	-	.	transcript_id "DNTX_00090902";transcript_type "noncoding";transcript_biotype "noncoding";exon_number "15";gene_id "XLOC_011932";gene_name "MBTPS1";class_code "c";oId "Retina_Adult.Tissue_00479987";is.last "FALSE";is.first "FALSE";is.singleExon "FALSE"
chr16	StringTie	exon	84069866	84070038	.	-	.	transcript_id "DNTX_00090902";transcript_type "noncoding";transcript_biotype "noncoding";exon_number "14";gene_id "XLOC_011932";gene_name "MBTPS1";class_code "c";oId "Retina_Adult.Tissue_00479987";is.last "FALSE";is.first "FALSE";is.singleExon "FALSE"
chr16	StringTie	exon	84070588	84070776	.	-	.	transcript_id "DNTX_00090902";transcript_type "noncoding";transcript_biotype "noncoding";exon_number "13";gene_id "XLOC_011932";gene_name "MBTPS1";class_code "c";oId "Retina_Adult.Tissue_00479987";is.last "FALSE";is.first "FALSE";is.singleExon "FALSE"
chr16	StringTie	exon	84074597	84074741	.	-	.	transcript_id "DNTX_00090902";transcript_type "noncoding";transcript_biotype "noncoding";exon_number "12";gene_id "XLOC_011932";gene_name "MBTPS1";class_code "c";oId "Retina_Adult.Tissue_00479987";is.last "FALSE";is.first "FALSE";is.singleExon "FALSE"
chr16	StringTie	exon	84081747	84081908	.	-	.	transcript_id "DNTX_00090902";transcript_type "noncoding";transcript_biotype "noncoding";exon_number "11";gene_id "XLOC_011932";gene_name "MBTPS1";class_code "c";oId "Retina_Adult.Tissue_00479987";is.last "FALSE";is.first "FALSE";is.singleExon "FALSE"
chr16	StringTie	exon	84084983	84085134	.	-	.	transcript_id "DNTX_00090902";transcript_type "noncoding";transcript_biotype "noncoding";exon_number "10";gene_id "XLOC_011932";gene_name "MBTPS1";class_code "c";oId "Retina_Adult.Tissue_00479987";is.last "FALSE";is.first "FALSE";is.singleExon "FALSE"
chr16	StringTie	exon	84087358	84087460	.	-	.	transcript_id "DNTX_00090902";transcript_type "noncoding";transcript_biotype "noncoding";exon_number "9";gene_id "XLOC_011932";gene_name "MBTPS1";class_code "c";oId "Retina_Adult.Tissue_00479987";is.last "FALSE";is.first "FALSE";is.singleExon "FALSE"
chr16	StringTie	exon	84090875	84090942	.	-	.	transcript_id "DNTX_00090902";transcript_type "noncoding";transcript_biotype "noncoding";exon_number "8";gene_id "XLOC_011932";gene_name "MBTPS1";class_code "c";oId "Retina_Adult.Tissue_00479987";is.last "FALSE";is.first "FALSE";is.singleExon "FALSE"
chr16	StringTie	exon	84091732	84091848	.	-	.	transcript_id "DNTX_00090902";transcript_type "noncoding";transcript_biotype "noncoding";exon_number "7";gene_id "XLOC_011932";gene_name "MBTPS1";class_code "c";oId "Retina_Adult.Tissue_00479987";is.last "FALSE";is.first "FALSE";is.singleExon "FALSE"
chr16	StringTie	exon	84093188	84093297	.	-	.	transcript_id "DNTX_00090902";transcript_type "noncoding";transcript_biotype "noncoding";exon_number "6";gene_id "XLOC_011932";gene_name "MBTPS1";class_code "c";oId "Retina_Adult.Tissue_00479987";is.last "FALSE";is.first "FALSE";is.singleExon "FALSE"
chr16	StringTie	exon	84093711	84093821	.	-	.	transcript_id "DNTX_00090902";transcript_type "noncoding";transcript_biotype "noncoding";exon_number "5";gene_id "XLOC_011932";gene_name "MBTPS1";class_code "c";oId "Retina_Adult.Tissue_00479987";is.last "FALSE";is.first "FALSE";is.singleExon "FALSE"
chr16	StringTie	exon	84095602	84095805	.	-	.	transcript_id "DNTX_00090902";transcript_type "noncoding";transcript_biotype "noncoding";exon_number "4";gene_id "XLOC_011932";gene_name "MBTPS1";class_code "c";oId "Retina_Adult.Tissue_00479987";is.last "FALSE";is.first "FALSE";is.singleExon "FALSE"
chr16	StringTie	exon	84099053	84099310	.	-	.	transcript_id "DNTX_00090902";transcript_type "noncoding";transcript_biotype "noncoding";exon_number "3";gene_id "XLOC_011932";gene_name "MBTPS1";class_code "c";oId "Retina_Adult.Tissue_00479987";is.last "FALSE";is.first "FALSE";is.singleExon "FALSE"
chr16	StringTie	exon	84101621	84102107	.	-	.	transcript_id "DNTX_00090902";transcript_type "noncoding";transcript_biotype "noncoding";exon_number "2";gene_id "XLOC_011932";gene_name "MBTPS1";class_code "c";oId "Retina_Adult.Tissue_00479987";is.last "FALSE";is.first "FALSE";is.singleExon "FALSE"
chr16	StringTie	exon	84116735	84116906	.	-	.	transcript_id "DNTX_00090902";transcript_type "noncoding";transcript_biotype "noncoding";exon_number "1";gene_id "XLOC_011932";gene_name "MBTPS1";class_code "c";oId "Retina_Adult.Tissue_00479987";is.last "FALSE";is.first "TRUE";is.singleExon "FALSE"
chr16	StringTie	transcript	84059302	84117228	.	-	.	transcript_id "DNTX_00099626";transcript_type "noncoding";transcript_biotype "noncoding";gene_id "XLOC_011932";gene_name "MBTPS1";class_code "j";oId "Cells-Transformedfibroblasts_00120077";is.last "FALSE";is.first "FALSE";is.singleExon "FALSE"
chr16	StringTie	exon	84059302	84059474	.	-	.	transcript_id "DNTX_00099626";transcript_type "noncoding";transcript_biotype "noncoding";exon_number "21";gene_id "XLOC_011932";gene_name "MBTPS1";class_code "j";oId "Cells-Transformedfibroblasts_00120077";is.last "TRUE";novel_exon_id "nvl_exon81275";novel_exon_type "RI";is.first "FALSE";is.singleExon "FALSE"
chr16	StringTie	exon	84060682	84060813	.	-	.	transcript_id "DNTX_00099626";transcript_type "noncoding";transcript_biotype "noncoding";exon_number "20";gene_id "XLOC_011932";gene_name "MBTPS1";class_code "j";oId "Cells-Transformedfibroblasts_00120077";is.last "FALSE";is.first "FALSE";is.singleExon "FALSE"
chr16	StringTie	exon	84063305	84063445	.	-	.	transcript_id "DNTX_00099626";transcript_type "noncoding";transcript_biotype "noncoding";exon_number "19";gene_id "XLOC_011932";gene_name "MBTPS1";class_code "j";oId "Cells-Transformedfibroblasts_00120077";is.last "FALSE";is.first "FALSE";is.singleExon "FALSE"
chr16	StringTie	exon	84065690	84065767	.	-	.	transcript_id "DNTX_00099626";transcript_type "noncoding";transcript_biotype "noncoding";exon_number "18";gene_id "XLOC_011932";gene_name "MBTPS1";class_code "j";oId "Cells-Transformedfibroblasts_00120077";is.last "FALSE";is.first "FALSE";is.singleExon "FALSE"
chr16	StringTie	exon	84066489	84066613	.	-	.	transcript_id "DNTX_00099626";transcript_type "noncoding";transcript_biotype "noncoding";exon_number "17";gene_id "XLOC_011932";gene_name "MBTPS1";class_code "j";oId "Cells-Transformedfibroblasts_00120077";is.last "FALSE";is.first "FALSE";is.singleExon "FALSE"
chr16	StringTie	exon	84067667	84067823	.	-	.	transcript_id "DNTX_00099626";transcript_type "noncoding";transcript_biotype "noncoding";exon_number "16";gene_id "XLOC_011932";gene_name "MBTPS1";class_code "j";oId "Cells-Transformedfibroblasts_00120077";is.last "FALSE";is.first "FALSE";is.singleExon "FALSE"
chr16	StringTie	exon	84068339	84068454	.	-	.	transcript_id "DNTX_00099626";transcript_type "noncoding";transcript_biotype "noncoding";exon_number "15";gene_id "XLOC_011932";gene_name "MBTPS1";class_code "j";oId "Cells-Transformedfibroblasts_00120077";is.last "FALSE";is.first "FALSE";is.singleExon "FALSE"
chr16	StringTie	exon	84069866	84070038	.	-	.	transcript_id "DNTX_00099626";transcript_type "noncoding";transcript_biotype "noncoding";exon_number "14";gene_id "XLOC_011932";gene_name "MBTPS1";class_code "j";oId "Cells-Transformedfibroblasts_00120077";is.last "FALSE";is.first "FALSE";is.singleExon "FALSE"
chr16	StringTie	exon	84070588	84070776	.	-	.	transcript_id "DNTX_00099626";transcript_type "noncoding";transcript_biotype "noncoding";exon_number "13";gene_id "XLOC_011932";gene_name "MBTPS1";class_code "j";oId "Cells-Transformedfibroblasts_00120077";is.last "FALSE";is.first "FALSE";is.singleExon "FALSE"
chr16	StringTie	exon	84074597	84074741	.	-	.	transcript_id "DNTX_00099626";transcript_type "noncoding";transcript_biotype "noncoding";exon_number "12";gene_id "XLOC_011932";gene_name "MBTPS1";class_code "j";oId "Cells-Transformedfibroblasts_00120077";is.last "FALSE";is.first "FALSE";is.singleExon "FALSE"
chr16	StringTie	exon	84081747	84081908	.	-	.	transcript_id "DNTX_00099626";transcript_type "noncoding";transcript_biotype "noncoding";exon_number "11";gene_id "XLOC_011932";gene_name "MBTPS1";class_code "j";oId "Cells-Transformedfibroblasts_00120077";is.last "FALSE";is.first "FALSE";is.singleExon "FALSE"
chr16	StringTie	exon	84084983	84085134	.	-	.	transcript_id "DNTX_00099626";transcript_type "noncoding";transcript_biotype "noncoding";exon_number "10";gene_id "XLOC_011932";gene_name "MBTPS1";class_code "j";oId "Cells-Transformedfibroblasts_00120077";is.last "FALSE";is.first "FALSE";is.singleExon "FALSE"
chr16	StringTie	exon	84087358	84087460	.	-	.	transcript_id "DNTX_00099626";transcript_type "noncoding";transcript_biotype "noncoding";exon_number "9";gene_id "XLOC_011932";gene_name "MBTPS1";class_code "j";oId "Cells-Transformedfibroblasts_00120077";is.last "FALSE";is.first "FALSE";is.singleExon "FALSE"
chr16	StringTie	exon	84090875	84090942	.	-	.	transcript_id "DNTX_00099626";transcript_type "noncoding";transcript_biotype "noncoding";exon_number "8";gene_id "XLOC_011932";gene_name "MBTPS1";class_code "j";oId "Cells-Transformedfibroblasts_00120077";is.last "FALSE";is.first "FALSE";is.singleExon "FALSE"
chr16	StringTie	exon	84091732	84091848	.	-	.	transcript_id "DNTX_00099626";transcript_type "noncoding";transcript_biotype "noncoding";exon_number "7";gene_id "XLOC_011932";gene_name "MBTPS1";class_code "j";oId "Cells-Transformedfibroblasts_00120077";is.last "FALSE";is.first "FALSE";is.singleExon "FALSE"
chr16	StringTie	exon	84093188	84093297	.	-	.	transcript_id "DNTX_00099626";transcript_type "noncoding";transcript_biotype "noncoding";exon_number "6";gene_id "XLOC_011932";gene_name "MBTPS1";class_code "j";oId "Cells-Transformedfibroblasts_00120077";is.last "FALSE";is.first "FALSE";is.singleExon "FALSE"
chr16	StringTie	exon	84093711	84093821	.	-	.	transcript_id "DNTX_00099626";transcript_type "noncoding";transcript_biotype "noncoding";exon_number "5";gene_id "XLOC_011932";gene_name "MBTPS1";class_code "j";oId "Cells-Transformedfibroblasts_00120077";is.last "FALSE";is.first "FALSE";is.singleExon "FALSE"
chr16	StringTie	exon	84095602	84095805	.	-	.	transcript_id "DNTX_00099626";transcript_type "noncoding";transcript_biotype "noncoding";exon_number "4";gene_id "XLOC_011932";gene_name "MBTPS1";class_code "j";oId "Cells-Transformedfibroblasts_00120077";is.last "FALSE";is.first "FALSE";is.singleExon "FALSE"
chr16	StringTie	exon	84099053	84099310	.	-	.	transcript_id "DNTX_00099626";transcript_type "noncoding";transcript_biotype "noncoding";exon_number "3";gene_id "XLOC_011932";gene_name "MBTPS1";class_code "j";oId "Cells-Transformedfibroblasts_00120077";is.last "FALSE";is.first "FALSE";is.singleExon "FALSE"
chr16	StringTie	exon	84101621	84102107	.	-	.	transcript_id "DNTX_00099626";transcript_type "noncoding";transcript_biotype "noncoding";exon_number "2";gene_id "XLOC_011932";gene_name "MBTPS1";class_code "j";oId "Cells-Transformedfibroblasts_00120077";is.last "FALSE";is.first "FALSE";is.singleExon "FALSE"
chr16	StringTie	exon	84116735	84117228	.	-	.	transcript_id "DNTX_00099626";transcript_type "noncoding";transcript_biotype "noncoding";exon_number "1";gene_id "XLOC_011932";gene_name "MBTPS1";class_code "j";oId "Cells-Transformedfibroblasts_00120077";is.last "FALSE";novel_exon_id "nvl_exon81276";novel_exon_type "A3SS";is.first "TRUE";is.singleExon "FALSE"
chr16	transdecoder	transcript	84059312	84116921	.	-	.	transcript_id "DNTX_00096936";transcript_type "protein_coding";transcript_biotype "protein_coding";gene_id "XLOC_011932";gene_name "MBTPS1";class_code "n";oId "Cornea_Adult.Tissue_00282307";is.last "FALSE";is.first "FALSE";is.singleExon "FALSE"
chr16	transdecoder	exon	84059312	84060813	.	-	.	transcript_id "DNTX_00096936";transcript_type "protein_coding";transcript_biotype "protein_coding";exon_number "20";gene_id "XLOC_011932";gene_name "MBTPS1";class_code "n";oId "Cornea_Adult.Tissue_00282307";is.last "TRUE";novel_exon_id "nvl_exon81277";novel_exon_type "A5SS";is.first "FALSE";is.singleExon "FALSE"
chr16	transdecoder	exon	84063305	84063445	.	-	.	transcript_id "DNTX_00096936";transcript_type "protein_coding";transcript_biotype "protein_coding";exon_number "19";gene_id "XLOC_011932";gene_name "MBTPS1";class_code "n";oId "Cornea_Adult.Tissue_00282307";is.last "FALSE";is.first "FALSE";is.singleExon "FALSE"
chr16	transdecoder	exon	84065690	84065767	.	-	.	transcript_id "DNTX_00096936";transcript_type "protein_coding";transcript_biotype "protein_coding";exon_number "18";gene_id "XLOC_011932";gene_name "MBTPS1";class_code "n";oId "Cornea_Adult.Tissue_00282307";is.last "FALSE";is.first "FALSE";is.singleExon "FALSE"
chr16	transdecoder	exon	84066489	84066613	.	-	.	transcript_id "DNTX_00096936";transcript_type "protein_coding";transcript_biotype "protein_coding";exon_number "17";gene_id "XLOC_011932";gene_name "MBTPS1";class_code "n";oId "Cornea_Adult.Tissue_00282307";is.last "FALSE";is.first "FALSE";is.singleExon "FALSE"
chr16	transdecoder	exon	84067667	84067823	.	-	.	transcript_id "DNTX_00096936";transcript_type "protein_coding";transcript_biotype "protein_coding";exon_number "16";gene_id "XLOC_011932";gene_name "MBTPS1";class_code "n";oId "Cornea_Adult.Tissue_00282307";is.last "FALSE";is.first "FALSE";is.singleExon "FALSE"
chr16	transdecoder	exon	84068339	84068454	.	-	.	transcript_id "DNTX_00096936";transcript_type "protein_coding";transcript_biotype "protein_coding";exon_number "15";gene_id "XLOC_011932";gene_name "MBTPS1";class_code "n";oId "Cornea_Adult.Tissue_00282307";is.last "FALSE";is.first "FALSE";is.singleExon "FALSE"
chr16	transdecoder	exon	84069866	84070038	.	-	.	transcript_id "DNTX_00096936";transcript_type "protein_coding";transcript_biotype "protein_coding";exon_number "14";gene_id "XLOC_011932";gene_name "MBTPS1";class_code "n";oId "Cornea_Adult.Tissue_00282307";is.last "FALSE";is.first "FALSE";is.singleExon "FALSE"
chr16	transdecoder	exon	84070588	84070776	.	-	.	transcript_id "DNTX_00096936";transcript_type "protein_coding";transcript_biotype "protein_coding";exon_number "13";gene_id "XLOC_011932";gene_name "MBTPS1";class_code "n";oId "Cornea_Adult.Tissue_00282307";is.last "FALSE";is.first "FALSE";is.singleExon "FALSE"
chr16	transdecoder	exon	84074597	84074741	.	-	.	transcript_id "DNTX_00096936";transcript_type "protein_coding";transcript_biotype "protein_coding";exon_number "12";gene_id "XLOC_011932";gene_name "MBTPS1";class_code "n";oId "Cornea_Adult.Tissue_00282307";is.last "FALSE";is.first "FALSE";is.singleExon "FALSE"
chr16	transdecoder	exon	84081747	84081908	.	-	.	transcript_id "DNTX_00096936";transcript_type "protein_coding";transcript_biotype "protein_coding";exon_number "11";gene_id "XLOC_011932";gene_name "MBTPS1";class_code "n";oId "Cornea_Adult.Tissue_00282307";is.last "FALSE";is.first "FALSE";is.singleExon "FALSE"
chr16	transdecoder	exon	84084983	84085134	.	-	.	transcript_id "DNTX_00096936";transcript_type "protein_coding";transcript_biotype "protein_coding";exon_number "10";gene_id "XLOC_011932";gene_name "MBTPS1";class_code "n";oId "Cornea_Adult.Tissue_00282307";is.last "FALSE";is.first "FALSE";is.singleExon "FALSE"
chr16	transdecoder	exon	84087358	84087460	.	-	.	transcript_id "DNTX_00096936";transcript_type "protein_coding";transcript_biotype "protein_coding";exon_number "9";gene_id "XLOC_011932";gene_name "MBTPS1";class_code "n";oId "Cornea_Adult.Tissue_00282307";is.last "FALSE";is.first "FALSE";is.singleExon "FALSE"
chr16	transdecoder	exon	84090875	84090942	.	-	.	transcript_id "DNTX_00096936";transcript_type "protein_coding";transcript_biotype "protein_coding";exon_number "8";gene_id "XLOC_011932";gene_name "MBTPS1";class_code "n";oId "Cornea_Adult.Tissue_00282307";is.last "FALSE";is.first "FALSE";is.singleExon "FALSE"
chr16	transdecoder	exon	84091732	84091848	.	-	.	transcript_id "DNTX_00096936";transcript_type "protein_coding";transcript_biotype "protein_coding";exon_number "7";gene_id "XLOC_011932";gene_name "MBTPS1";class_code "n";oId "Cornea_Adult.Tissue_00282307";is.last "FALSE";is.first "FALSE";is.singleExon "FALSE"
chr16	transdecoder	exon	84093188	84093297	.	-	.	transcript_id "DNTX_00096936";transcript_type "protein_coding";transcript_biotype "protein_coding";exon_number "6";gene_id "XLOC_011932";gene_name "MBTPS1";class_code "n";oId "Cornea_Adult.Tissue_00282307";is.last "FALSE";is.first "FALSE";is.singleExon "FALSE"
chr16	transdecoder	exon	84093711	84093821	.	-	.	transcript_id "DNTX_00096936";transcript_type "protein_coding";transcript_biotype "protein_coding";exon_number "5";gene_id "XLOC_011932";gene_name "MBTPS1";class_code "n";oId "Cornea_Adult.Tissue_00282307";is.last "FALSE";is.first "FALSE";is.singleExon "FALSE"
chr16	transdecoder	exon	84095602	84095805	.	-	.	transcript_id "DNTX_00096936";transcript_type "protein_coding";transcript_biotype "protein_coding";exon_number "4";gene_id "XLOC_011932";gene_name "MBTPS1";class_code "n";oId "Cornea_Adult.Tissue_00282307";is.last "FALSE";is.first "FALSE";is.singleExon "FALSE"
chr16	transdecoder	exon	84099053	84099310	.	-	.	transcript_id "DNTX_00096936";transcript_type "protein_coding";transcript_biotype "protein_coding";exon_number "3";gene_id "XLOC_011932";gene_name "MBTPS1";class_code "n";oId "Cornea_Adult.Tissue_00282307";is.last "FALSE";is.first "FALSE";is.singleExon "FALSE"
chr16	transdecoder	exon	84101621	84102107	.	-	.	transcript_id "DNTX_00096936";transcript_type "protein_coding";transcript_biotype "protein_coding";exon_number "2";gene_id "XLOC_011932";gene_name "MBTPS1";class_code "n";oId "Cornea_Adult.Tissue_00282307";is.last "FALSE";is.first "FALSE";is.singleExon "FALSE"
chr16	transdecoder	exon	84116735	84116921	.	-	.	transcript_id "DNTX_00096936";transcript_type "protein_coding";transcript_biotype "protein_coding";exon_number "1";gene_id "XLOC_011932";gene_name "MBTPS1";class_code "n";oId "Cornea_Adult.Tissue_00282307";is.last "FALSE";novel_exon_id "nvl_exon81278";novel_exon_type "A3SS";is.first "TRUE";is.singleExon "FALSE"
chr16	transdecoder	five_prime_UTR	84101784	84102107	.	-	.	transcript_id "DNTX_00096936";transcript_type "protein_coding";transcript_biotype "protein_coding";gene_id "XLOC_011932";gene_name "MBTPS1";class_code "n";oId "Cornea_Adult.Tissue_00282307";is.last "FALSE";is.first "FALSE";is.singleExon "FALSE"
chr16	transdecoder	five_prime_UTR	84116735	84116921	.	-	.	transcript_id "DNTX_00096936";transcript_type "protein_coding";transcript_biotype "protein_coding";gene_id "XLOC_011932";gene_name "MBTPS1";class_code "n";oId "Cornea_Adult.Tissue_00282307";is.last "FALSE";novel_exon_id "nvl_exon81278";novel_exon_type "A3SS";is.first "TRUE";is.singleExon "FALSE"
chr16	transdecoder	start_codon	84101781	84101783	.	-	2	transcript_id "DNTX_00096936";transcript_type "protein_coding";transcript_biotype "protein_coding";gene_id "XLOC_011932";gene_name "MBTPS1";class_code "n";oId "Cornea_Adult.Tissue_00282307";is.last "FALSE";is.first "FALSE";is.singleExon "FALSE"
chr16	transdecoder	CDS	84060557	84060813	.	-	2	transcript_id "DNTX_00096936";transcript_type "protein_coding";transcript_biotype "protein_coding";gene_id "XLOC_011932";gene_name "MBTPS1";class_code "n";oId "Cornea_Adult.Tissue_00282307";is.last "FALSE";is.first "FALSE";is.singleExon "FALSE"
chr16	transdecoder	CDS	84063305	84063445	.	-	2	transcript_id "DNTX_00096936";transcript_type "protein_coding";transcript_biotype "protein_coding";gene_id "XLOC_011932";gene_name "MBTPS1";class_code "n";oId "Cornea_Adult.Tissue_00282307";is.last "FALSE";is.first "FALSE";is.singleExon "FALSE"
chr16	transdecoder	CDS	84065690	84065767	.	-	2	transcript_id "DNTX_00096936";transcript_type "protein_coding";transcript_biotype "protein_coding";gene_id "XLOC_011932";gene_name "MBTPS1";class_code "n";oId "Cornea_Adult.Tissue_00282307";is.last "FALSE";is.first "FALSE";is.singleExon "FALSE"
chr16	transdecoder	CDS	84066489	84066613	.	-	1	transcript_id "DNTX_00096936";transcript_type "protein_coding";transcript_biotype "protein_coding";gene_id "XLOC_011932";gene_name "MBTPS1";class_code "n";oId "Cornea_Adult.Tissue_00282307";is.last "FALSE";is.first "FALSE";is.singleExon "FALSE"
chr16	transdecoder	CDS	84067667	84067823	.	-	2	transcript_id "DNTX_00096936";transcript_type "protein_coding";transcript_biotype "protein_coding";gene_id "XLOC_011932";gene_name "MBTPS1";class_code "n";oId "Cornea_Adult.Tissue_00282307";is.last "FALSE";is.first "FALSE";is.singleExon "FALSE"
chr16	transdecoder	CDS	84068339	84068454	.	-	1	transcript_id "DNTX_00096936";transcript_type "protein_coding";transcript_biotype "protein_coding";gene_id "XLOC_011932";gene_name "MBTPS1";class_code "n";oId "Cornea_Adult.Tissue_00282307";is.last "FALSE";is.first "FALSE";is.singleExon "FALSE"
chr16	transdecoder	CDS	84069866	84070038	.	-	0	transcript_id "DNTX_00096936";transcript_type "protein_coding";transcript_biotype "protein_coding";gene_id "XLOC_011932";gene_name "MBTPS1";class_code "n";oId "Cornea_Adult.Tissue_00282307";is.last "FALSE";is.first "FALSE";is.singleExon "FALSE"
chr16	transdecoder	CDS	84070588	84070776	.	-	0	transcript_id "DNTX_00096936";transcript_type "protein_coding";transcript_biotype "protein_coding";gene_id "XLOC_011932";gene_name "MBTPS1";class_code "n";oId "Cornea_Adult.Tissue_00282307";is.last "FALSE";is.first "FALSE";is.singleExon "FALSE"
chr16	transdecoder	CDS	84074597	84074741	.	-	1	transcript_id "DNTX_00096936";transcript_type "protein_coding";transcript_biotype "protein_coding";gene_id "XLOC_011932";gene_name "MBTPS1";class_code "n";oId "Cornea_Adult.Tissue_00282307";is.last "FALSE";is.first "FALSE";is.singleExon "FALSE"
chr16	transdecoder	CDS	84081747	84081908	.	-	1	transcript_id "DNTX_00096936";transcript_type "protein_coding";transcript_biotype "protein_coding";gene_id "XLOC_011932";gene_name "MBTPS1";class_code "n";oId "Cornea_Adult.Tissue_00282307";is.last "FALSE";is.first "FALSE";is.singleExon "FALSE"
chr16	transdecoder	CDS	84084983	84085134	.	-	0	transcript_id "DNTX_00096936";transcript_type "protein_coding";transcript_biotype "protein_coding";gene_id "XLOC_011932";gene_name "MBTPS1";class_code "n";oId "Cornea_Adult.Tissue_00282307";is.last "FALSE";is.first "FALSE";is.singleExon "FALSE"
chr16	transdecoder	CDS	84087358	84087460	.	-	1	transcript_id "DNTX_00096936";transcript_type "protein_coding";transcript_biotype "protein_coding";gene_id "XLOC_011932";gene_name "MBTPS1";class_code "n";oId "Cornea_Adult.Tissue_00282307";is.last "FALSE";is.first "FALSE";is.singleExon "FALSE"
chr16	transdecoder	CDS	84090875	84090942	.	-	0	transcript_id "DNTX_00096936";transcript_type "protein_coding";transcript_biotype "protein_coding";gene_id "XLOC_011932";gene_name "MBTPS1";class_code "n";oId "Cornea_Adult.Tissue_00282307";is.last "FALSE";is.first "FALSE";is.singleExon "FALSE"
chr16	transdecoder	CDS	84091732	84091848	.	-	0	transcript_id "DNTX_00096936";transcript_type "protein_coding";transcript_biotype "protein_coding";gene_id "XLOC_011932";gene_name "MBTPS1";class_code "n";oId "Cornea_Adult.Tissue_00282307";is.last "FALSE";is.first "FALSE";is.singleExon "FALSE"
chr16	transdecoder	CDS	84093188	84093297	.	-	2	transcript_id "DNTX_00096936";transcript_type "protein_coding";transcript_biotype "protein_coding";gene_id "XLOC_011932";gene_name "MBTPS1";class_code "n";oId "Cornea_Adult.Tissue_00282307";is.last "FALSE";is.first "FALSE";is.singleExon "FALSE"
chr16	transdecoder	CDS	84093711	84093821	.	-	2	transcript_id "DNTX_00096936";transcript_type "protein_coding";transcript_biotype "protein_coding";gene_id "XLOC_011932";gene_name "MBTPS1";class_code "n";oId "Cornea_Adult.Tissue_00282307";is.last "FALSE";is.first "FALSE";is.singleExon "FALSE"
chr16	transdecoder	CDS	84095602	84095805	.	-	2	transcript_id "DNTX_00096936";transcript_type "protein_coding";transcript_biotype "protein_coding";gene_id "XLOC_011932";gene_name "MBTPS1";class_code "n";oId "Cornea_Adult.Tissue_00282307";is.last "FALSE";is.first "FALSE";is.singleExon "FALSE"
chr16	transdecoder	CDS	84099053	84099310	.	-	2	transcript_id "DNTX_00096936";transcript_type "protein_coding";transcript_biotype "protein_coding";gene_id "XLOC_011932";gene_name "MBTPS1";class_code "n";oId "Cornea_Adult.Tissue_00282307";is.last "FALSE";is.first "FALSE";is.singleExon "FALSE"
chr16	transdecoder	CDS	84101621	84101783	.	-	0	transcript_id "DNTX_00096936";transcript_type "protein_coding";transcript_biotype "protein_coding";gene_id "XLOC_011932";gene_name "MBTPS1";class_code "n";oId "Cornea_Adult.Tissue_00282307";is.last "FALSE";is.first "FALSE";is.singleExon "FALSE"
chr16	transdecoder	stop_codon	84060554	84060556	.	-	2	transcript_id "DNTX_00096936";transcript_type "protein_coding";transcript_biotype "protein_coding";gene_id "XLOC_011932";gene_name "MBTPS1";class_code "n";oId "Cornea_Adult.Tissue_00282307";is.last "FALSE";is.first "FALSE";is.singleExon "FALSE"
chr16	transdecoder	three_prime_UTR	84059312	84060553	.	-	.	transcript_id "DNTX_00096936";transcript_type "protein_coding";transcript_biotype "protein_coding";gene_id "XLOC_011932";gene_name "MBTPS1";class_code "n";oId "Cornea_Adult.Tissue_00282307";is.last "FALSE";is.first "FALSE";is.singleExon "FALSE"
chr16	StringTie	transcript	84070715	84093286	.	-	.	transcript_id "DNTX_00100371";transcript_type "noncoding";transcript_biotype "noncoding";gene_id "XLOC_011932";gene_name "MBTPS1";class_code "=";oId "Retina_Fetal.Tissue_00419840";is.last "FALSE";is.first "FALSE";is.singleExon "FALSE"
chr16	StringTie	exon	84070715	84070776	.	-	.	transcript_id "DNTX_00100371";transcript_type "noncoding";transcript_biotype "noncoding";exon_number "7";gene_id "XLOC_011932";gene_name "MBTPS1";class_code "=";oId "Retina_Fetal.Tissue_00419840";is.last "TRUE";is.first "FALSE";is.singleExon "FALSE"
chr16	StringTie	exon	84081747	84081908	.	-	.	transcript_id "DNTX_00100371";transcript_type "noncoding";transcript_biotype "noncoding";exon_number "6";gene_id "XLOC_011932";gene_name "MBTPS1";class_code "=";oId "Retina_Fetal.Tissue_00419840";is.last "FALSE";is.first "FALSE";is.singleExon "FALSE"
chr16	StringTie	exon	84084983	84085134	.	-	.	transcript_id "DNTX_00100371";transcript_type "noncoding";transcript_biotype "noncoding";exon_number "5";gene_id "XLOC_011932";gene_name "MBTPS1";class_code "=";oId "Retina_Fetal.Tissue_00419840";is.last "FALSE";is.first "FALSE";is.singleExon "FALSE"
chr16	StringTie	exon	84087358	84087460	.	-	.	transcript_id "DNTX_00100371";transcript_type "noncoding";transcript_biotype "noncoding";exon_number "4";gene_id "XLOC_011932";gene_name "MBTPS1";class_code "=";oId "Retina_Fetal.Tissue_00419840";is.last "FALSE";is.first "FALSE";is.singleExon "FALSE"
chr16	StringTie	exon	84090875	84090942	.	-	.	transcript_id "DNTX_00100371";transcript_type "noncoding";transcript_biotype "noncoding";exon_number "3";gene_id "XLOC_011932";gene_name "MBTPS1";class_code "=";oId "Retina_Fetal.Tissue_00419840";is.last "FALSE";is.first "FALSE";is.singleExon "FALSE"
chr16	StringTie	exon	84091732	84091848	.	-	.	transcript_id "DNTX_00100371";transcript_type "noncoding";transcript_biotype "noncoding";exon_number "2";gene_id "XLOC_011932";gene_name "MBTPS1";class_code "=";oId "Retina_Fetal.Tissue_00419840";is.last "FALSE";is.first "FALSE";is.singleExon "FALSE"
chr16	StringTie	exon	84093188	84093286	.	-	.	transcript_id "DNTX_00100371";transcript_type "noncoding";transcript_biotype "noncoding";exon_number "1";gene_id "XLOC_011932";gene_name "MBTPS1";class_code "=";oId "Retina_Fetal.Tissue_00419840";is.last "FALSE";is.first "TRUE";is.singleExon "FALSE"
chr16	StringTie	transcript	84081522	84085026	.	-	.	transcript_id "DNTX_00090903";transcript_type "noncoding";transcript_biotype "noncoding";gene_id "XLOC_011932";gene_name "MBTPS1";class_code "=";oId "Retina_Adult.Tissue_00478496";is.last "FALSE";is.first "FALSE";is.singleExon "FALSE"
chr16	StringTie	exon	84081522	84081908	.	-	.	transcript_id "DNTX_00090903";transcript_type "noncoding";transcript_biotype "noncoding";exon_number "2";gene_id "XLOC_011932";gene_name "MBTPS1";class_code "=";oId "Retina_Adult.Tissue_00478496";is.last "TRUE";is.first "FALSE";is.singleExon "FALSE"
chr16	StringTie	exon	84084983	84085026	.	-	.	transcript_id "DNTX_00090903";transcript_type "noncoding";transcript_biotype "noncoding";exon_number "1";gene_id "XLOC_011932";gene_name "MBTPS1";class_code "=";oId "Retina_Adult.Tissue_00478496";is.last "FALSE";is.first "TRUE";is.singleExon "FALSE"
chr16	StringTie	transcript	84084992	84093215	.	-	.	transcript_id "DNTX_00096937";transcript_type "noncoding";transcript_biotype "noncoding";gene_id "XLOC_011932";gene_name "MBTPS1";class_code "c";oId "Cornea_Adult.Tissue_00284006";is.last "FALSE";is.first "FALSE";is.singleExon "FALSE"
chr16	StringTie	exon	84084992	84085134	.	-	.	transcript_id "DNTX_00096937";transcript_type "noncoding";transcript_biotype "noncoding";exon_number "5";gene_id "XLOC_011932";gene_name "MBTPS1";class_code "c";oId "Cornea_Adult.Tissue_00284006";is.last "TRUE";novel_exon_id "nvl_exon81279";novel_exon_type "A5SS";is.first "FALSE";is.singleExon "FALSE"
chr16	StringTie	exon	84087358	84087460	.	-	.	transcript_id "DNTX_00096937";transcript_type "noncoding";transcript_biotype "noncoding";exon_number "4";gene_id "XLOC_011932";gene_name "MBTPS1";class_code "c";oId "Cornea_Adult.Tissue_00284006";is.last "FALSE";is.first "FALSE";is.singleExon "FALSE"
chr16	StringTie	exon	84090875	84090942	.	-	.	transcript_id "DNTX_00096937";transcript_type "noncoding";transcript_biotype "noncoding";exon_number "3";gene_id "XLOC_011932";gene_name "MBTPS1";class_code "c";oId "Cornea_Adult.Tissue_00284006";is.last "FALSE";is.first "FALSE";is.singleExon "FALSE"
chr16	StringTie	exon	84091732	84091848	.	-	.	transcript_id "DNTX_00096937";transcript_type "noncoding";transcript_biotype "noncoding";exon_number "2";gene_id "XLOC_011932";gene_name "MBTPS1";class_code "c";oId "Cornea_Adult.Tissue_00284006";is.last "FALSE";is.first "FALSE";is.singleExon "FALSE"
chr16	StringTie	exon	84093188	84093215	.	-	.	transcript_id "DNTX_00096937";transcript_type "noncoding";transcript_biotype "noncoding";exon_number "1";gene_id "XLOC_011932";gene_name "MBTPS1";class_code "c";oId "Cornea_Adult.Tissue_00284006";is.last "FALSE";novel_exon_id "nvl_exon81280";novel_exon_type "A3SS";is.first "TRUE";is.singleExon "FALSE"
chr16	StringTie	transcript	84084992	84116839	.	-	.	transcript_id "DNTX_00096938";transcript_type "noncoding";transcript_biotype "noncoding";gene_id "XLOC_011932";gene_name "MBTPS1";class_code "c";oId "Cornea_Adult.Tissue_00284007";is.last "FALSE";is.first "FALSE";is.singleExon "FALSE"
chr16	StringTie	exon	84084992	84085134	.	-	.	transcript_id "DNTX_00096938";transcript_type "noncoding";transcript_biotype "noncoding";exon_number "10";gene_id "XLOC_011932";gene_name "MBTPS1";class_code "c";oId "Cornea_Adult.Tissue_00284007";is.last "TRUE";novel_exon_id "nvl_exon81279";novel_exon_type "A5SS";is.first "FALSE";is.singleExon "FALSE"
chr16	StringTie	exon	84087358	84087460	.	-	.	transcript_id "DNTX_00096938";transcript_type "noncoding";transcript_biotype "noncoding";exon_number "9";gene_id "XLOC_011932";gene_name "MBTPS1";class_code "c";oId "Cornea_Adult.Tissue_00284007";is.last "FALSE";is.first "FALSE";is.singleExon "FALSE"
chr16	StringTie	exon	84090875	84090942	.	-	.	transcript_id "DNTX_00096938";transcript_type "noncoding";transcript_biotype "noncoding";exon_number "8";gene_id "XLOC_011932";gene_name "MBTPS1";class_code "c";oId "Cornea_Adult.Tissue_00284007";is.last "FALSE";is.first "FALSE";is.singleExon "FALSE"
chr16	StringTie	exon	84091732	84091848	.	-	.	transcript_id "DNTX_00096938";transcript_type "noncoding";transcript_biotype "noncoding";exon_number "7";gene_id "XLOC_011932";gene_name "MBTPS1";class_code "c";oId "Cornea_Adult.Tissue_00284007";is.last "FALSE";is.first "FALSE";is.singleExon "FALSE"
chr16	StringTie	exon	84093188	84093297	.	-	.	transcript_id "DNTX_00096938";transcript_type "noncoding";transcript_biotype "noncoding";exon_number "6";gene_id "XLOC_011932";gene_name "MBTPS1";class_code "c";oId "Cornea_Adult.Tissue_00284007";is.last "FALSE";is.first "FALSE";is.singleExon "FALSE"
chr16	StringTie	exon	84093711	84093821	.	-	.	transcript_id "DNTX_00096938";transcript_type "noncoding";transcript_biotype "noncoding";exon_number "5";gene_id "XLOC_011932";gene_name "MBTPS1";class_code "c";oId "Cornea_Adult.Tissue_00284007";is.last "FALSE";is.first "FALSE";is.singleExon "FALSE"
chr16	StringTie	exon	84095602	84095805	.	-	.	transcript_id "DNTX_00096938";transcript_type "noncoding";transcript_biotype "noncoding";exon_number "4";gene_id "XLOC_011932";gene_name "MBTPS1";class_code "c";oId "Cornea_Adult.Tissue_00284007";is.last "FALSE";is.first "FALSE";is.singleExon "FALSE"
chr16	StringTie	exon	84099053	84099310	.	-	.	transcript_id "DNTX_00096938";transcript_type "noncoding";transcript_biotype "noncoding";exon_number "3";gene_id "XLOC_011932";gene_name "MBTPS1";class_code "c";oId "Cornea_Adult.Tissue_00284007";is.last "FALSE";is.first "FALSE";is.singleExon "FALSE"
chr16	StringTie	exon	84101621	84102107	.	-	.	transcript_id "DNTX_00096938";transcript_type "noncoding";transcript_biotype "noncoding";exon_number "2";gene_id "XLOC_011932";gene_name "MBTPS1";class_code "c";oId "Cornea_Adult.Tissue_00284007";is.last "FALSE";is.first "FALSE";is.singleExon "FALSE"
chr16	StringTie	exon	84116735	84116839	.	-	.	transcript_id "DNTX_00096938";transcript_type "noncoding";transcript_biotype "noncoding";exon_number "1";gene_id "XLOC_011932";gene_name "MBTPS1";class_code "c";oId "Cornea_Adult.Tissue_00284007";is.last "FALSE";novel_exon_id "nvl_exon81281";novel_exon_type "A3SS";is.first "TRUE";is.singleExon "FALSE"
chr16	StringTie	gene	84085979	84086590	.	-	.	gene_id "XLOC_011933";gene_name "RP11-505K9.5";is.last "FALSE";is.first "FALSE";is.singleExon "FALSE"
chr16	StringTie	transcript	84085979	84086590	.	-	.	transcript_id "DNTX_00090904";transcript_type "noncoding";transcript_biotype "noncoding";gene_id "XLOC_011933";gene_name "RP11-505K9.5";class_code "=";oId "Retina_Adult.Tissue_00478498";is.last "TRUE";is.first "TRUE";is.singleExon "TRUE"
chr16	StringTie	exon	84085979	84086590	.	-	.	transcript_id "DNTX_00090904";transcript_type "noncoding";transcript_biotype "noncoding";exon_number "1";gene_id "XLOC_011933";gene_name "RP11-505K9.5";class_code "=";oId "Retina_Adult.Tissue_00478498";is.last "TRUE";is.first "TRUE";is.singleExon "TRUE"
chr16	StringTie	gene	84117051	84117571	.	+	.	gene_id "XLOC_011328";gene_name "RP11-505K9.1";is.last "FALSE";is.first "FALSE";is.singleExon "FALSE"
chr16	StringTie	transcript	84117051	84117571	.	+	.	transcript_id "DNTX_00088802";transcript_type "noncoding";transcript_biotype "noncoding";gene_id "XLOC_011328";gene_name "RP11-505K9.1";class_code "=";oId "RPE_Fetal.Tissue_00246227";is.last "TRUE";is.first "TRUE";is.singleExon "TRUE"
chr16	StringTie	exon	84117051	84117571	.	+	.	transcript_id "DNTX_00088802";transcript_type "noncoding";transcript_biotype "noncoding";exon_number "1";gene_id "XLOC_011328";gene_name "RP11-505K9.1";class_code "=";oId "RPE_Fetal.Tissue_00246227";is.last "TRUE";is.first "TRUE";is.singleExon "TRUE"
chr16	transdecoder	gene	84120940	84145192	.	-	.	gene_id "XLOC_011934";gene_name "HSDL1";is.last "FALSE";is.first "FALSE";is.singleExon "FALSE"
chr16	transdecoder	transcript	84120940	84145175	.	-	.	transcript_id "DNTX_00090905";transcript_type "protein_coding";transcript_biotype "protein_coding";gene_id "XLOC_011934";gene_name "HSDL1";class_code "n";oId "Retina_Adult.Tissue_00481303";is.last "FALSE";is.first "FALSE";is.singleExon "FALSE"
chr16	transdecoder	exon	84120940	84124728	.	-	.	transcript_id "DNTX_00090905";transcript_type "protein_coding";transcript_biotype "protein_coding";exon_number "7";gene_id "XLOC_011934";gene_name "HSDL1";class_code "n";oId "Retina_Adult.Tissue_00481303";is.last "TRUE";novel_exon_id "nvl_exon81282";novel_exon_type "A5SS";is.first "FALSE";is.singleExon "FALSE"
chr16	transdecoder	exon	84129548	84129775	.	-	.	transcript_id "DNTX_00090905";transcript_type "protein_coding";transcript_biotype "protein_coding";exon_number "6";gene_id "XLOC_011934";gene_name "HSDL1";class_code "n";oId "Retina_Adult.Tissue_00481303";is.last "FALSE";is.first "FALSE";is.singleExon "FALSE"
chr16	transdecoder	exon	84129986	84130431	.	-	.	transcript_id "DNTX_00090905";transcript_type "protein_coding";transcript_biotype "protein_coding";exon_number "5";gene_id "XLOC_011934";gene_name "HSDL1";class_code "n";oId "Retina_Adult.Tissue_00481303";is.last "FALSE";is.first "FALSE";is.singleExon "FALSE"
chr16	transdecoder	exon	84131102	84131327	.	-	.	transcript_id "DNTX_00090905";transcript_type "protein_coding";transcript_biotype "protein_coding";exon_number "4";gene_id "XLOC_011934";gene_name "HSDL1";class_code "n";oId "Retina_Adult.Tissue_00481303";is.last "FALSE";is.first "FALSE";is.singleExon "FALSE"
chr16	transdecoder	exon	84135544	84135605	.	-	.	transcript_id "DNTX_00090905";transcript_type "protein_coding";transcript_biotype "protein_coding";exon_number "3";gene_id "XLOC_011934";gene_name "HSDL1";class_code "n";oId "Retina_Adult.Tissue_00481303";is.last "FALSE";is.first "FALSE";is.singleExon "FALSE"
chr16	transdecoder	exon	84139223	84139306	.	-	.	transcript_id "DNTX_00090905";transcript_type "protein_coding";transcript_biotype "protein_coding";exon_number "2";gene_id "XLOC_011934";gene_name "HSDL1";class_code "n";oId "Retina_Adult.Tissue_00481303";is.last "FALSE";is.first "FALSE";is.singleExon "FALSE"
chr16	transdecoder	exon	84145080	84145175	.	-	.	transcript_id "DNTX_00090905";transcript_type "protein_coding";transcript_biotype "protein_coding";exon_number "1";gene_id "XLOC_011934";gene_name "HSDL1";class_code "n";oId "Retina_Adult.Tissue_00481303";is.last "FALSE";is.first "TRUE";is.singleExon "FALSE"
chr16	transdecoder	five_prime_UTR	84131322	84131327	.	-	.	transcript_id "DNTX_00090905";transcript_type "protein_coding";transcript_biotype "protein_coding";gene_id "XLOC_011934";gene_name "HSDL1";class_code "n";oId "Retina_Adult.Tissue_00481303";is.last "FALSE";is.first "FALSE";is.singleExon "FALSE"
chr16	transdecoder	five_prime_UTR	84135544	84135605	.	-	.	transcript_id "DNTX_00090905";transcript_type "protein_coding";transcript_biotype "protein_coding";gene_id "XLOC_011934";gene_name "HSDL1";class_code "n";oId "Retina_Adult.Tissue_00481303";is.last "FALSE";is.first "FALSE";is.singleExon "FALSE"
chr16	transdecoder	five_prime_UTR	84139223	84139306	.	-	.	transcript_id "DNTX_00090905";transcript_type "protein_coding";transcript_biotype "protein_coding";gene_id "XLOC_011934";gene_name "HSDL1";class_code "n";oId "Retina_Adult.Tissue_00481303";is.last "FALSE";is.first "FALSE";is.singleExon "FALSE"
chr16	transdecoder	five_prime_UTR	84145080	84145175	.	-	.	transcript_id "DNTX_00090905";transcript_type "protein_coding";transcript_biotype "protein_coding";gene_id "XLOC_011934";gene_name "HSDL1";class_code "n";oId "Retina_Adult.Tissue_00481303";is.last "FALSE";is.first "TRUE";is.singleExon "FALSE"
chr16	transdecoder	start_codon	84131319	84131321	.	-	0	transcript_id "DNTX_00090905";transcript_type "protein_coding";transcript_biotype "protein_coding";gene_id "XLOC_011934";gene_name "HSDL1";class_code "n";oId "Retina_Adult.Tissue_00481303";is.last "FALSE";is.first "FALSE";is.singleExon "FALSE"
chr16	transdecoder	CDS	84124633	84124728	.	-	0	transcript_id "DNTX_00090905";transcript_type "protein_coding";transcript_biotype "protein_coding";gene_id "XLOC_011934";gene_name "HSDL1";class_code "n";oId "Retina_Adult.Tissue_00481303";is.last "FALSE";is.first "FALSE";is.singleExon "FALSE"
chr16	transdecoder	CDS	84129548	84129775	.	-	0	transcript_id "DNTX_00090905";transcript_type "protein_coding";transcript_biotype "protein_coding";gene_id "XLOC_011934";gene_name "HSDL1";class_code "n";oId "Retina_Adult.Tissue_00481303";is.last "FALSE";is.first "FALSE";is.singleExon "FALSE"
chr16	transdecoder	CDS	84129986	84130431	.	-	2	transcript_id "DNTX_00090905";transcript_type "protein_coding";transcript_biotype "protein_coding";gene_id "XLOC_011934";gene_name "HSDL1";class_code "n";oId "Retina_Adult.Tissue_00481303";is.last "FALSE";is.first "FALSE";is.singleExon "FALSE"
chr16	transdecoder	CDS	84131102	84131321	.	-	0	transcript_id "DNTX_00090905";transcript_type "protein_coding";transcript_biotype "protein_coding";gene_id "XLOC_011934";gene_name "HSDL1";class_code "n";oId "Retina_Adult.Tissue_00481303";is.last "FALSE";is.first "FALSE";is.singleExon "FALSE"
chr16	transdecoder	stop_codon	84124630	84124632	.	-	0	transcript_id "DNTX_00090905";transcript_type "protein_coding";transcript_biotype "protein_coding";gene_id "XLOC_011934";gene_name "HSDL1";class_code "n";oId "Retina_Adult.Tissue_00481303";is.last "FALSE";is.first "FALSE";is.singleExon "FALSE"
chr16	transdecoder	three_prime_UTR	84120940	84124629	.	-	.	transcript_id "DNTX_00090905";transcript_type "protein_coding";transcript_biotype "protein_coding";gene_id "XLOC_011934";gene_name "HSDL1";class_code "n";oId "Retina_Adult.Tissue_00481303";is.last "FALSE";is.first "FALSE";is.singleExon "FALSE"
chr16	transdecoder	transcript	84122146	84131481	.	-	.	transcript_id "DNTX_00090907";transcript_type "protein_coding";transcript_biotype "protein_coding";gene_id "XLOC_011934";gene_name "HSDL1";class_code "j";oId "Retina_Adult.Tissue_00515969";is.last "FALSE";is.first "FALSE";is.singleExon "FALSE"
chr16	transdecoder	exon	84122146	84124728	.	-	.	transcript_id "DNTX_00090907";transcript_type "protein_coding";transcript_biotype "protein_coding";exon_number "3";gene_id "XLOC_011934";gene_name "HSDL1";class_code "j";oId "Retina_Adult.Tissue_00515969";is.last "TRUE";is.first "FALSE";is.singleExon "FALSE"
chr16	transdecoder	exon	84129548	84129775	.	-	.	transcript_id "DNTX_00090907";transcript_type "protein_coding";transcript_biotype "protein_coding";exon_number "2";gene_id "XLOC_011934";gene_name "HSDL1";class_code "j";oId "Retina_Adult.Tissue_00515969";is.last "FALSE";is.first "FALSE";is.singleExon "FALSE"
chr16	transdecoder	exon	84129986	84131481	.	-	.	transcript_id "DNTX_00090907";transcript_type "protein_coding";transcript_biotype "protein_coding";exon_number "1";gene_id "XLOC_011934";gene_name "HSDL1";class_code "j";oId "Retina_Adult.Tissue_00515969";is.last "FALSE";novel_exon_id "nvl_exon81283";novel_exon_type "A3SS";is.first "TRUE";is.singleExon "FALSE"
chr16	transdecoder	five_prime_UTR	84131418	84131481	.	-	.	transcript_id "DNTX_00090907";transcript_type "protein_coding";transcript_biotype "protein_coding";gene_id "XLOC_011934";gene_name "HSDL1";class_code "j";oId "Retina_Adult.Tissue_00515969";is.last "FALSE";is.first "FALSE";is.singleExon "FALSE"
chr16	transdecoder	start_codon	84131415	84131417	.	-	0	transcript_id "DNTX_00090907";transcript_type "protein_coding";transcript_biotype "protein_coding";gene_id "XLOC_011934";gene_name "HSDL1";class_code "j";oId "Retina_Adult.Tissue_00515969";is.last "FALSE";is.first "FALSE";is.singleExon "FALSE"
chr16	transdecoder	CDS	84130812	84131417	.	-	0	transcript_id "DNTX_00090907";transcript_type "protein_coding";transcript_biotype "protein_coding";gene_id "XLOC_011934";gene_name "HSDL1";class_code "j";oId "Retina_Adult.Tissue_00515969";is.last "FALSE";is.first "FALSE";is.singleExon "FALSE"
chr16	transdecoder	stop_codon	84130809	84130811	.	-	0	transcript_id "DNTX_00090907";transcript_type "protein_coding";transcript_biotype "protein_coding";gene_id "XLOC_011934";gene_name "HSDL1";class_code "j";oId "Retina_Adult.Tissue_00515969";is.last "FALSE";is.first "FALSE";is.singleExon "FALSE"
chr16	transdecoder	three_prime_UTR	84122146	84124728	.	-	.	transcript_id "DNTX_00090907";transcript_type "protein_coding";transcript_biotype "protein_coding";gene_id "XLOC_011934";gene_name "HSDL1";class_code "j";oId "Retina_Adult.Tissue_00515969";is.last "TRUE";is.first "FALSE";is.singleExon "FALSE"
chr16	transdecoder	three_prime_UTR	84129548	84129775	.	-	.	transcript_id "DNTX_00090907";transcript_type "protein_coding";transcript_biotype "protein_coding";gene_id "XLOC_011934";gene_name "HSDL1";class_code "j";oId "Retina_Adult.Tissue_00515969";is.last "FALSE";is.first "FALSE";is.singleExon "FALSE"
chr16	transdecoder	three_prime_UTR	84129986	84130808	.	-	.	transcript_id "DNTX_00090907";transcript_type "protein_coding";transcript_biotype "protein_coding";gene_id "XLOC_011934";gene_name "HSDL1";class_code "j";oId "Retina_Adult.Tissue_00515969";is.last "FALSE";is.first "FALSE";is.singleExon "FALSE"
chr16	transdecoder	transcript	84122146	84145168	.	-	.	transcript_id "DNTX_00095222";transcript_type "protein_coding";transcript_biotype "protein_coding";gene_id "XLOC_011934";gene_name "HSDL1";class_code "m";oId "Pituitary_00167734";is.last "FALSE";is.first "FALSE";is.singleExon "FALSE"
chr16	transdecoder	exon	84122146	84124728	.	-	.	transcript_id "DNTX_00095222";transcript_type "protein_coding";transcript_biotype "protein_coding";exon_number "5";gene_id "XLOC_011934";gene_name "HSDL1";class_code "m";oId "Pituitary_00167734";is.last "TRUE";is.first "FALSE";is.singleExon "FALSE"
chr16	transdecoder	exon	84129548	84129775	.	-	.	transcript_id "DNTX_00095222";transcript_type "protein_coding";transcript_biotype "protein_coding";exon_number "4";gene_id "XLOC_011934";gene_name "HSDL1";class_code "m";oId "Pituitary_00167734";is.last "FALSE";is.first "FALSE";is.singleExon "FALSE"
chr16	transdecoder	exon	84129986	84131327	.	-	.	transcript_id "DNTX_00095222";transcript_type "protein_coding";transcript_biotype "protein_coding";exon_number "3";gene_id "XLOC_011934";gene_name "HSDL1";class_code "m";oId "Pituitary_00167734";is.last "FALSE";novel_exon_id "nvl_exon81284";novel_exon_type "RI";is.first "FALSE";is.singleExon "FALSE"
chr16	transdecoder	exon	84135544	84135605	.	-	.	transcript_id "DNTX_00095222";transcript_type "protein_coding";transcript_biotype "protein_coding";exon_number "2";gene_id "XLOC_011934";gene_name "HSDL1";class_code "m";oId "Pituitary_00167734";is.last "FALSE";is.first "FALSE";is.singleExon "FALSE"
chr16	transdecoder	exon	84145080	84145168	.	-	.	transcript_id "DNTX_00095222";transcript_type "protein_coding";transcript_biotype "protein_coding";exon_number "1";gene_id "XLOC_011934";gene_name "HSDL1";class_code "m";oId "Pituitary_00167734";is.last "FALSE";novel_exon_id "nvl_exon81285";novel_exon_type "A3SS";is.first "TRUE";is.singleExon "FALSE"
chr16	transdecoder	five_prime_UTR	84131322	84131327	.	-	.	transcript_id "DNTX_00095222";transcript_type "protein_coding";transcript_biotype "protein_coding";gene_id "XLOC_011934";gene_name "HSDL1";class_code "m";oId "Pituitary_00167734";is.last "FALSE";is.first "FALSE";is.singleExon "FALSE"
chr16	transdecoder	five_prime_UTR	84135544	84135605	.	-	.	transcript_id "DNTX_00095222";transcript_type "protein_coding";transcript_biotype "protein_coding";gene_id "XLOC_011934";gene_name "HSDL1";class_code "m";oId "Pituitary_00167734";is.last "FALSE";is.first "FALSE";is.singleExon "FALSE"
chr16	transdecoder	five_prime_UTR	84145080	84145168	.	-	.	transcript_id "DNTX_00095222";transcript_type "protein_coding";transcript_biotype "protein_coding";gene_id "XLOC_011934";gene_name "HSDL1";class_code "m";oId "Pituitary_00167734";is.last "FALSE";novel_exon_id "nvl_exon81285";novel_exon_type "A3SS";is.first "TRUE";is.singleExon "FALSE"
chr16	transdecoder	start_codon	84131319	84131321	.	-	0	transcript_id "DNTX_00095222";transcript_type "protein_coding";transcript_biotype "protein_coding";gene_id "XLOC_011934";gene_name "HSDL1";class_code "m";oId "Pituitary_00167734";is.last "FALSE";is.first "FALSE";is.singleExon "FALSE"
chr16	transdecoder	CDS	84130812	84131321	.	-	0	transcript_id "DNTX_00095222";transcript_type "protein_coding";transcript_biotype "protein_coding";gene_id "XLOC_011934";gene_name "HSDL1";class_code "m";oId "Pituitary_00167734";is.last "FALSE";is.first "FALSE";is.singleExon "FALSE"
chr16	transdecoder	stop_codon	84130809	84130811	.	-	0	transcript_id "DNTX_00095222";transcript_type "protein_coding";transcript_biotype "protein_coding";gene_id "XLOC_011934";gene_name "HSDL1";class_code "m";oId "Pituitary_00167734";is.last "FALSE";is.first "FALSE";is.singleExon "FALSE"
chr16	transdecoder	three_prime_UTR	84122146	84124728	.	-	.	transcript_id "DNTX_00095222";transcript_type "protein_coding";transcript_biotype "protein_coding";gene_id "XLOC_011934";gene_name "HSDL1";class_code "m";oId "Pituitary_00167734";is.last "TRUE";is.first "FALSE";is.singleExon "FALSE"
chr16	transdecoder	three_prime_UTR	84129548	84129775	.	-	.	transcript_id "DNTX_00095222";transcript_type "protein_coding";transcript_biotype "protein_coding";gene_id "XLOC_011934";gene_name "HSDL1";class_code "m";oId "Pituitary_00167734";is.last "FALSE";is.first "FALSE";is.singleExon "FALSE"
chr16	transdecoder	three_prime_UTR	84129986	84130808	.	-	.	transcript_id "DNTX_00095222";transcript_type "protein_coding";transcript_biotype "protein_coding";gene_id "XLOC_011934";gene_name "HSDL1";class_code "m";oId "Pituitary_00167734";is.last "FALSE";is.first "FALSE";is.singleExon "FALSE"
chr16	StringTie	transcript	84122146	84125204	.	-	.	transcript_id "DNTX_00089479";transcript_type "noncoding";transcript_biotype "noncoding";gene_id "XLOC_011934";gene_name "HSDL1";class_code "=";oId "RPE_Fetal.Tissue_00248490";is.last "TRUE";is.first "TRUE";is.singleExon "TRUE"
chr16	StringTie	exon	84122146	84125204	.	-	.	transcript_id "DNTX_00089479";transcript_type "noncoding";transcript_biotype "noncoding";exon_number "1";gene_id "XLOC_011934";gene_name "HSDL1";class_code "=";oId "RPE_Fetal.Tissue_00248490";is.last "TRUE";is.first "TRUE";is.singleExon "TRUE"
chr16	StringTie	transcript	84122146	84129698	.	-	.	transcript_id "DNTX_00090906";transcript_type "noncoding";transcript_biotype "noncoding";gene_id "XLOC_011934";gene_name "HSDL1";class_code "c";oId "Retina_Adult.Tissue_00518872";is.last "FALSE";is.first "FALSE";is.singleExon "FALSE"
chr16	StringTie	exon	84122146	84124728	.	-	.	transcript_id "DNTX_00090906";transcript_type "noncoding";transcript_biotype "noncoding";exon_number "2";gene_id "XLOC_011934";gene_name "HSDL1";class_code "c";oId "Retina_Adult.Tissue_00518872";is.last "TRUE";is.first "FALSE";is.singleExon "FALSE"
chr16	StringTie	exon	84129548	84129698	.	-	.	transcript_id "DNTX_00090906";transcript_type "noncoding";transcript_biotype "noncoding";exon_number "1";gene_id "XLOC_011934";gene_name "HSDL1";class_code "c";oId "Retina_Adult.Tissue_00518872";is.last "FALSE";novel_exon_id "nvl_exon81286";novel_exon_type "A3SS";is.first "TRUE";is.singleExon "FALSE"
chr16	transdecoder	transcript	84122281	84144451	.	-	.	transcript_id "DNTX_00100372";transcript_type "protein_coding";transcript_biotype "protein_coding";gene_id "XLOC_011934";gene_name "HSDL1";class_code "n";oId "Retina_Fetal.Tissue_00419847";is.last "FALSE";is.first "FALSE";is.singleExon "FALSE"
chr16	transdecoder	exon	84122281	84124728	.	-	.	transcript_id "DNTX_00100372";transcript_type "protein_coding";transcript_biotype "protein_coding";exon_number "6";gene_id "XLOC_011934";gene_name "HSDL1";class_code "n";oId "Retina_Fetal.Tissue_00419847";is.last "TRUE";is.first "FALSE";is.singleExon "FALSE"
chr16	transdecoder	exon	84129548	84129775	.	-	.	transcript_id "DNTX_00100372";transcript_type "protein_coding";transcript_biotype "protein_coding";exon_number "5";gene_id "XLOC_011934";gene_name "HSDL1";class_code "n";oId "Retina_Fetal.Tissue_00419847";is.last "FALSE";is.first "FALSE";is.singleExon "FALSE"
chr16	transdecoder	exon	84129986	84130431	.	-	.	transcript_id "DNTX_00100372";transcript_type "protein_coding";transcript_biotype "protein_coding";exon_number "4";gene_id "XLOC_011934";gene_name "HSDL1";class_code "n";oId "Retina_Fetal.Tissue_00419847";is.last "FALSE";is.first "FALSE";is.singleExon "FALSE"
chr16	transdecoder	exon	84131102	84131327	.	-	.	transcript_id "DNTX_00100372";transcript_type "protein_coding";transcript_biotype "protein_coding";exon_number "3";gene_id "XLOC_011934";gene_name "HSDL1";class_code "n";oId "Retina_Fetal.Tissue_00419847";is.last "FALSE";is.first "FALSE";is.singleExon "FALSE"
chr16	transdecoder	exon	84135544	84135605	.	-	.	transcript_id "DNTX_00100372";transcript_type "protein_coding";transcript_biotype "protein_coding";exon_number "2";gene_id "XLOC_011934";gene_name "HSDL1";class_code "n";oId "Retina_Fetal.Tissue_00419847";is.last "FALSE";is.first "FALSE";is.singleExon "FALSE"
chr16	transdecoder	exon	84144291	84144451	.	-	.	transcript_id "DNTX_00100372";transcript_type "protein_coding";transcript_biotype "protein_coding";exon_number "1";gene_id "XLOC_011934";gene_name "HSDL1";class_code "n";oId "Retina_Fetal.Tissue_00419847";is.last "FALSE";novel_exon_id "nvl_exon81287";novel_exon_type "A3SS";is.first "TRUE";is.singleExon "FALSE"
chr16	transdecoder	five_prime_UTR	84131322	84131327	.	-	.	transcript_id "DNTX_00100372";transcript_type "protein_coding";transcript_biotype "protein_coding";gene_id "XLOC_011934";gene_name "HSDL1";class_code "n";oId "Retina_Fetal.Tissue_00419847";is.last "FALSE";is.first "FALSE";is.singleExon "FALSE"
chr16	transdecoder	five_prime_UTR	84135544	84135605	.	-	.	transcript_id "DNTX_00100372";transcript_type "protein_coding";transcript_biotype "protein_coding";gene_id "XLOC_011934";gene_name "HSDL1";class_code "n";oId "Retina_Fetal.Tissue_00419847";is.last "FALSE";is.first "FALSE";is.singleExon "FALSE"
chr16	transdecoder	five_prime_UTR	84144291	84144451	.	-	.	transcript_id "DNTX_00100372";transcript_type "protein_coding";transcript_biotype "protein_coding";gene_id "XLOC_011934";gene_name "HSDL1";class_code "n";oId "Retina_Fetal.Tissue_00419847";is.last "FALSE";novel_exon_id "nvl_exon81287";novel_exon_type "A3SS";is.first "TRUE";is.singleExon "FALSE"
chr16	transdecoder	start_codon	84131319	84131321	.	-	0	transcript_id "DNTX_00100372";transcript_type "protein_coding";transcript_biotype "protein_coding";gene_id "XLOC_011934";gene_name "HSDL1";class_code "n";oId "Retina_Fetal.Tissue_00419847";is.last "FALSE";is.first "FALSE";is.singleExon "FALSE"
chr16	transdecoder	CDS	84124633	84124728	.	-	0	transcript_id "DNTX_00100372";transcript_type "protein_coding";transcript_biotype "protein_coding";gene_id "XLOC_011934";gene_name "HSDL1";class_code "n";oId "Retina_Fetal.Tissue_00419847";is.last "FALSE";is.first "FALSE";is.singleExon "FALSE"
chr16	transdecoder	CDS	84129548	84129775	.	-	0	transcript_id "DNTX_00100372";transcript_type "protein_coding";transcript_biotype "protein_coding";gene_id "XLOC_011934";gene_name "HSDL1";class_code "n";oId "Retina_Fetal.Tissue_00419847";is.last "FALSE";is.first "FALSE";is.singleExon "FALSE"
chr16	transdecoder	CDS	84129986	84130431	.	-	2	transcript_id "DNTX_00100372";transcript_type "protein_coding";transcript_biotype "protein_coding";gene_id "XLOC_011934";gene_name "HSDL1";class_code "n";oId "Retina_Fetal.Tissue_00419847";is.last "FALSE";is.first "FALSE";is.singleExon "FALSE"
chr16	transdecoder	CDS	84131102	84131321	.	-	0	transcript_id "DNTX_00100372";transcript_type "protein_coding";transcript_biotype "protein_coding";gene_id "XLOC_011934";gene_name "HSDL1";class_code "n";oId "Retina_Fetal.Tissue_00419847";is.last "FALSE";is.first "FALSE";is.singleExon "FALSE"
chr16	transdecoder	stop_codon	84124630	84124632	.	-	0	transcript_id "DNTX_00100372";transcript_type "protein_coding";transcript_biotype "protein_coding";gene_id "XLOC_011934";gene_name "HSDL1";class_code "n";oId "Retina_Fetal.Tissue_00419847";is.last "FALSE";is.first "FALSE";is.singleExon "FALSE"
chr16	transdecoder	three_prime_UTR	84122281	84124629	.	-	.	transcript_id "DNTX_00100372";transcript_type "protein_coding";transcript_biotype "protein_coding";gene_id "XLOC_011934";gene_name "HSDL1";class_code "n";oId "Retina_Fetal.Tissue_00419847";is.last "FALSE";is.first "FALSE";is.singleExon "FALSE"
chr16	transdecoder	transcript	84122281	84145188	.	-	.	transcript_id "DNTX_00088057";transcript_type "protein_coding";transcript_biotype "protein_coding";gene_id "XLOC_011934";gene_name "HSDL1";class_code "=";oId "Pancreas_00132165";is.last "FALSE";is.first "FALSE";is.singleExon "FALSE"
chr16	transdecoder	exon	84122281	84124728	.	-	.	transcript_id "DNTX_00088057";transcript_type "protein_coding";transcript_biotype "protein_coding";exon_number "6";gene_id "XLOC_011934";gene_name "HSDL1";class_code "=";oId "Pancreas_00132165";is.last "TRUE";is.first "FALSE";is.singleExon "FALSE"
chr16	transdecoder	exon	84129548	84129775	.	-	.	transcript_id "DNTX_00088057";transcript_type "protein_coding";transcript_biotype "protein_coding";exon_number "5";gene_id "XLOC_011934";gene_name "HSDL1";class_code "=";oId "Pancreas_00132165";is.last "FALSE";is.first "FALSE";is.singleExon "FALSE"
chr16	transdecoder	exon	84129986	84130431	.	-	.	transcript_id "DNTX_00088057";transcript_type "protein_coding";transcript_biotype "protein_coding";exon_number "4";gene_id "XLOC_011934";gene_name "HSDL1";class_code "=";oId "Pancreas_00132165";is.last "FALSE";is.first "FALSE";is.singleExon "FALSE"
chr16	transdecoder	exon	84131102	84131327	.	-	.	transcript_id "DNTX_00088057";transcript_type "protein_coding";transcript_biotype "protein_coding";exon_number "3";gene_id "XLOC_011934";gene_name "HSDL1";class_code "=";oId "Pancreas_00132165";is.last "FALSE";is.first "FALSE";is.singleExon "FALSE"
chr16	transdecoder	exon	84135544	84135605	.	-	.	transcript_id "DNTX_00088057";transcript_type "protein_coding";transcript_biotype "protein_coding";exon_number "2";gene_id "XLOC_011934";gene_name "HSDL1";class_code "=";oId "Pancreas_00132165";is.last "FALSE";is.first "FALSE";is.singleExon "FALSE"
chr16	transdecoder	exon	84145080	84145188	.	-	.	transcript_id "DNTX_00088057";transcript_type "protein_coding";transcript_biotype "protein_coding";exon_number "1";gene_id "XLOC_011934";gene_name "HSDL1";class_code "=";oId "Pancreas_00132165";is.last "FALSE";is.first "TRUE";is.singleExon "FALSE"
chr16	transdecoder	five_prime_UTR	84131322	84131327	.	-	.	transcript_id "DNTX_00088057";transcript_type "protein_coding";transcript_biotype "protein_coding";gene_id "XLOC_011934";gene_name "HSDL1";class_code "=";oId "Pancreas_00132165";is.last "FALSE";is.first "FALSE";is.singleExon "FALSE"
chr16	transdecoder	five_prime_UTR	84135544	84135605	.	-	.	transcript_id "DNTX_00088057";transcript_type "protein_coding";transcript_biotype "protein_coding";gene_id "XLOC_011934";gene_name "HSDL1";class_code "=";oId "Pancreas_00132165";is.last "FALSE";is.first "FALSE";is.singleExon "FALSE"
chr16	transdecoder	five_prime_UTR	84145080	84145188	.	-	.	transcript_id "DNTX_00088057";transcript_type "protein_coding";transcript_biotype "protein_coding";gene_id "XLOC_011934";gene_name "HSDL1";class_code "=";oId "Pancreas_00132165";is.last "FALSE";is.first "TRUE";is.singleExon "FALSE"
chr16	transdecoder	start_codon	84131319	84131321	.	-	0	transcript_id "DNTX_00088057";transcript_type "protein_coding";transcript_biotype "protein_coding";gene_id "XLOC_011934";gene_name "HSDL1";class_code "=";oId "Pancreas_00132165";is.last "FALSE";is.first "FALSE";is.singleExon "FALSE"
chr16	transdecoder	CDS	84124633	84124728	.	-	0	transcript_id "DNTX_00088057";transcript_type "protein_coding";transcript_biotype "protein_coding";gene_id "XLOC_011934";gene_name "HSDL1";class_code "=";oId "Pancreas_00132165";is.last "FALSE";is.first "FALSE";is.singleExon "FALSE"
chr16	transdecoder	CDS	84129548	84129775	.	-	0	transcript_id "DNTX_00088057";transcript_type "protein_coding";transcript_biotype "protein_coding";gene_id "XLOC_011934";gene_name "HSDL1";class_code "=";oId "Pancreas_00132165";is.last "FALSE";is.first "FALSE";is.singleExon "FALSE"
chr16	transdecoder	CDS	84129986	84130431	.	-	2	transcript_id "DNTX_00088057";transcript_type "protein_coding";transcript_biotype "protein_coding";gene_id "XLOC_011934";gene_name "HSDL1";class_code "=";oId "Pancreas_00132165";is.last "FALSE";is.first "FALSE";is.singleExon "FALSE"
chr16	transdecoder	CDS	84131102	84131321	.	-	0	transcript_id "DNTX_00088057";transcript_type "protein_coding";transcript_biotype "protein_coding";gene_id "XLOC_011934";gene_name "HSDL1";class_code "=";oId "Pancreas_00132165";is.last "FALSE";is.first "FALSE";is.singleExon "FALSE"
chr16	transdecoder	stop_codon	84124630	84124632	.	-	0	transcript_id "DNTX_00088057";transcript_type "protein_coding";transcript_biotype "protein_coding";gene_id "XLOC_011934";gene_name "HSDL1";class_code "=";oId "Pancreas_00132165";is.last "FALSE";is.first "FALSE";is.singleExon "FALSE"
chr16	transdecoder	three_prime_UTR	84122281	84124629	.	-	.	transcript_id "DNTX_00088057";transcript_type "protein_coding";transcript_biotype "protein_coding";gene_id "XLOC_011934";gene_name "HSDL1";class_code "=";oId "Pancreas_00132165";is.last "FALSE";is.first "FALSE";is.singleExon "FALSE"
chr16	StringTie	transcript	84122678	84123344	.	-	.	transcript_id "DNTX_00090908";transcript_type "noncoding";transcript_biotype "noncoding";gene_id "XLOC_011934";gene_name "HSDL1";class_code "=";oId "Retina_Adult.Tissue_00478501";is.last "FALSE";is.first "FALSE";is.singleExon "FALSE"
chr16	StringTie	exon	84122678	84122838	.	-	.	transcript_id "DNTX_00090908";transcript_type "noncoding";transcript_biotype "noncoding";exon_number "2";gene_id "XLOC_011934";gene_name "HSDL1";class_code "=";oId "Retina_Adult.Tissue_00478501";is.last "TRUE";is.first "FALSE";is.singleExon "FALSE"
chr16	StringTie	exon	84122973	84123344	.	-	.	transcript_id "DNTX_00090908";transcript_type "noncoding";transcript_biotype "noncoding";exon_number "1";gene_id "XLOC_011934";gene_name "HSDL1";class_code "=";oId "Retina_Adult.Tissue_00478501";is.last "FALSE";is.first "TRUE";is.singleExon "FALSE"
chr16	transdecoder	transcript	84124123	84145169	.	-	.	transcript_id "DNTX_00100373";transcript_type "protein_coding";transcript_biotype "protein_coding";gene_id "XLOC_011934";gene_name "HSDL1";class_code "=";oId "Retina_Fetal.Tissue_00419848";is.last "FALSE";is.first "FALSE";is.singleExon "FALSE"
chr16	transdecoder	exon	84124123	84124728	.	-	.	transcript_id "DNTX_00100373";transcript_type "protein_coding";transcript_biotype "protein_coding";exon_number "7";gene_id "XLOC_011934";gene_name "HSDL1";class_code "=";oId "Retina_Fetal.Tissue_00419848";is.last "TRUE";is.first "FALSE";is.singleExon "FALSE"
chr16	transdecoder	exon	84129548	84129775	.	-	.	transcript_id "DNTX_00100373";transcript_type "protein_coding";transcript_biotype "protein_coding";exon_number "6";gene_id "XLOC_011934";gene_name "HSDL1";class_code "=";oId "Retina_Fetal.Tissue_00419848";is.last "FALSE";is.first "FALSE";is.singleExon "FALSE"
chr16	transdecoder	exon	84129986	84130171	.	-	.	transcript_id "DNTX_00100373";transcript_type "protein_coding";transcript_biotype "protein_coding";exon_number "5";gene_id "XLOC_011934";gene_name "HSDL1";class_code "=";oId "Retina_Fetal.Tissue_00419848";is.last "FALSE";is.first "FALSE";is.singleExon "FALSE"
chr16	transdecoder	exon	84130337	84130431	.	-	.	transcript_id "DNTX_00100373";transcript_type "protein_coding";transcript_biotype "protein_coding";exon_number "4";gene_id "XLOC_011934";gene_name "HSDL1";class_code "=";oId "Retina_Fetal.Tissue_00419848";is.last "FALSE";is.first "FALSE";is.singleExon "FALSE"
chr16	transdecoder	exon	84131102	84131327	.	-	.	transcript_id "DNTX_00100373";transcript_type "protein_coding";transcript_biotype "protein_coding";exon_number "3";gene_id "XLOC_011934";gene_name "HSDL1";class_code "=";oId "Retina_Fetal.Tissue_00419848";is.last "FALSE";is.first "FALSE";is.singleExon "FALSE"
chr16	transdecoder	exon	84135544	84135605	.	-	.	transcript_id "DNTX_00100373";transcript_type "protein_coding";transcript_biotype "protein_coding";exon_number "2";gene_id "XLOC_011934";gene_name "HSDL1";class_code "=";oId "Retina_Fetal.Tissue_00419848";is.last "FALSE";is.first "FALSE";is.singleExon "FALSE"
chr16	transdecoder	exon	84145080	84145169	.	-	.	transcript_id "DNTX_00100373";transcript_type "protein_coding";transcript_biotype "protein_coding";exon_number "1";gene_id "XLOC_011934";gene_name "HSDL1";class_code "=";oId "Retina_Fetal.Tissue_00419848";is.last "FALSE";is.first "TRUE";is.singleExon "FALSE"
chr16	transdecoder	five_prime_UTR	84131322	84131327	.	-	.	transcript_id "DNTX_00100373";transcript_type "protein_coding";transcript_biotype "protein_coding";gene_id "XLOC_011934";gene_name "HSDL1";class_code "=";oId "Retina_Fetal.Tissue_00419848";is.last "FALSE";is.first "FALSE";is.singleExon "FALSE"
chr16	transdecoder	five_prime_UTR	84135544	84135605	.	-	.	transcript_id "DNTX_00100373";transcript_type "protein_coding";transcript_biotype "protein_coding";gene_id "XLOC_011934";gene_name "HSDL1";class_code "=";oId "Retina_Fetal.Tissue_00419848";is.last "FALSE";is.first "FALSE";is.singleExon "FALSE"
chr16	transdecoder	five_prime_UTR	84145080	84145169	.	-	.	transcript_id "DNTX_00100373";transcript_type "protein_coding";transcript_biotype "protein_coding";gene_id "XLOC_011934";gene_name "HSDL1";class_code "=";oId "Retina_Fetal.Tissue_00419848";is.last "FALSE";is.first "TRUE";is.singleExon "FALSE"
chr16	transdecoder	start_codon	84131319	84131321	.	-	0	transcript_id "DNTX_00100373";transcript_type "protein_coding";transcript_biotype "protein_coding";gene_id "XLOC_011934";gene_name "HSDL1";class_code "=";oId "Retina_Fetal.Tissue_00419848";is.last "FALSE";is.first "FALSE";is.singleExon "FALSE"
chr16	transdecoder	CDS	84124633	84124728	.	-	0	transcript_id "DNTX_00100373";transcript_type "protein_coding";transcript_biotype "protein_coding";gene_id "XLOC_011934";gene_name "HSDL1";class_code "=";oId "Retina_Fetal.Tissue_00419848";is.last "FALSE";is.first "FALSE";is.singleExon "FALSE"
chr16	transdecoder	CDS	84129548	84129775	.	-	0	transcript_id "DNTX_00100373";transcript_type "protein_coding";transcript_biotype "protein_coding";gene_id "XLOC_011934";gene_name "HSDL1";class_code "=";oId "Retina_Fetal.Tissue_00419848";is.last "FALSE";is.first "FALSE";is.singleExon "FALSE"
chr16	transdecoder	CDS	84129986	84130171	.	-	0	transcript_id "DNTX_00100373";transcript_type "protein_coding";transcript_biotype "protein_coding";gene_id "XLOC_011934";gene_name "HSDL1";class_code "=";oId "Retina_Fetal.Tissue_00419848";is.last "FALSE";is.first "FALSE";is.singleExon "FALSE"
chr16	transdecoder	CDS	84130337	84130431	.	-	2	transcript_id "DNTX_00100373";transcript_type "protein_coding";transcript_biotype "protein_coding";gene_id "XLOC_011934";gene_name "HSDL1";class_code "=";oId "Retina_Fetal.Tissue_00419848";is.last "FALSE";is.first "FALSE";is.singleExon "FALSE"
chr16	transdecoder	CDS	84131102	84131321	.	-	0	transcript_id "DNTX_00100373";transcript_type "protein_coding";transcript_biotype "protein_coding";gene_id "XLOC_011934";gene_name "HSDL1";class_code "=";oId "Retina_Fetal.Tissue_00419848";is.last "FALSE";is.first "FALSE";is.singleExon "FALSE"
chr16	transdecoder	stop_codon	84124630	84124632	.	-	0	transcript_id "DNTX_00100373";transcript_type "protein_coding";transcript_biotype "protein_coding";gene_id "XLOC_011934";gene_name "HSDL1";class_code "=";oId "Retina_Fetal.Tissue_00419848";is.last "FALSE";is.first "FALSE";is.singleExon "FALSE"
chr16	transdecoder	three_prime_UTR	84124123	84124629	.	-	.	transcript_id "DNTX_00100373";transcript_type "protein_coding";transcript_biotype "protein_coding";gene_id "XLOC_011934";gene_name "HSDL1";class_code "=";oId "Retina_Fetal.Tissue_00419848";is.last "FALSE";is.first "FALSE";is.singleExon "FALSE"
chr16	StringTie	transcript	84129584	84145121	.	-	.	transcript_id "DNTX_00089480";transcript_type "noncoding";transcript_biotype "noncoding";gene_id "XLOC_011934";gene_name "HSDL1";class_code "c";oId "RPE_Fetal.Tissue_00253769";is.last "FALSE";is.first "FALSE";is.singleExon "FALSE"
chr16	StringTie	exon	84129584	84129775	.	-	.	transcript_id "DNTX_00089480";transcript_type "noncoding";transcript_biotype "noncoding";exon_number "5";gene_id "XLOC_011934";gene_name "HSDL1";class_code "c";oId "RPE_Fetal.Tissue_00253769";is.last "TRUE";novel_exon_id "nvl_exon81288";novel_exon_type "A5SS";is.first "FALSE";is.singleExon "FALSE"
chr16	StringTie	exon	84129986	84130431	.	-	.	transcript_id "DNTX_00089480";transcript_type "noncoding";transcript_biotype "noncoding";exon_number "4";gene_id "XLOC_011934";gene_name "HSDL1";class_code "c";oId "RPE_Fetal.Tissue_00253769";is.last "FALSE";is.first "FALSE";is.singleExon "FALSE"
chr16	StringTie	exon	84131102	84131327	.	-	.	transcript_id "DNTX_00089480";transcript_type "noncoding";transcript_biotype "noncoding";exon_number "3";gene_id "XLOC_011934";gene_name "HSDL1";class_code "c";oId "RPE_Fetal.Tissue_00253769";is.last "FALSE";is.first "FALSE";is.singleExon "FALSE"
chr16	StringTie	exon	84135544	84135605	.	-	.	transcript_id "DNTX_00089480";transcript_type "noncoding";transcript_biotype "noncoding";exon_number "2";gene_id "XLOC_011934";gene_name "HSDL1";class_code "c";oId "RPE_Fetal.Tissue_00253769";is.last "FALSE";is.first "FALSE";is.singleExon "FALSE"
chr16	StringTie	exon	84145080	84145121	.	-	.	transcript_id "DNTX_00089480";transcript_type "noncoding";transcript_biotype "noncoding";exon_number "1";gene_id "XLOC_011934";gene_name "HSDL1";class_code "c";oId "RPE_Fetal.Tissue_00253769";is.last "FALSE";novel_exon_id "nvl_exon81289";novel_exon_type "A3SS";is.first "TRUE";is.singleExon "FALSE"
chr16	StringTie	transcript	84129998	84145113	.	-	.	transcript_id "DNTX_00096939";transcript_type "noncoding";transcript_biotype "noncoding";gene_id "XLOC_011934";gene_name "HSDL1";class_code "c";oId "Cornea_Adult.Tissue_00283336";is.last "FALSE";is.first "FALSE";is.singleExon "FALSE"
chr16	StringTie	exon	84129998	84130431	.	-	.	transcript_id "DNTX_00096939";transcript_type "noncoding";transcript_biotype "noncoding";exon_number "4";gene_id "XLOC_011934";gene_name "HSDL1";class_code "c";oId "Cornea_Adult.Tissue_00283336";is.last "TRUE";novel_exon_id "nvl_exon81290";novel_exon_type "A5SS";is.first "FALSE";is.singleExon "FALSE"
chr16	StringTie	exon	84131102	84131327	.	-	.	transcript_id "DNTX_00096939";transcript_type "noncoding";transcript_biotype "noncoding";exon_number "3";gene_id "XLOC_011934";gene_name "HSDL1";class_code "c";oId "Cornea_Adult.Tissue_00283336";is.last "FALSE";is.first "FALSE";is.singleExon "FALSE"
chr16	StringTie	exon	84135544	84135605	.	-	.	transcript_id "DNTX_00096939";transcript_type "noncoding";transcript_biotype "noncoding";exon_number "2";gene_id "XLOC_011934";gene_name "HSDL1";class_code "c";oId "Cornea_Adult.Tissue_00283336";is.last "FALSE";is.first "FALSE";is.singleExon "FALSE"
chr16	StringTie	exon	84145080	84145113	.	-	.	transcript_id "DNTX_00096939";transcript_type "noncoding";transcript_biotype "noncoding";exon_number "1";gene_id "XLOC_011934";gene_name "HSDL1";class_code "c";oId "Cornea_Adult.Tissue_00283336";is.last "FALSE";novel_exon_id "nvl_exon81291";novel_exon_type "A3SS";is.first "TRUE";is.singleExon "FALSE"
chr16	StringTie	transcript	84130961	84145192	.	-	.	transcript_id "DNTX_00089481";transcript_type "noncoding";transcript_biotype "noncoding";gene_id "XLOC_011934";gene_name "HSDL1";class_code "=";oId "RPE_Fetal.Tissue_00248495";is.last "FALSE";is.first "FALSE";is.singleExon "FALSE"
chr16	StringTie	exon	84130961	84131327	.	-	.	transcript_id "DNTX_00089481";transcript_type "noncoding";transcript_biotype "noncoding";exon_number "3";gene_id "XLOC_011934";gene_name "HSDL1";class_code "=";oId "RPE_Fetal.Tissue_00248495";is.last "TRUE";is.first "FALSE";is.singleExon "FALSE"
chr16	StringTie	exon	84135544	84135605	.	-	.	transcript_id "DNTX_00089481";transcript_type "noncoding";transcript_biotype "noncoding";exon_number "2";gene_id "XLOC_011934";gene_name "HSDL1";class_code "=";oId "RPE_Fetal.Tissue_00248495";is.last "FALSE";is.first "FALSE";is.singleExon "FALSE"
chr16	StringTie	exon	84145080	84145192	.	-	.	transcript_id "DNTX_00089481";transcript_type "noncoding";transcript_biotype "noncoding";exon_number "1";gene_id "XLOC_011934";gene_name "HSDL1";class_code "=";oId "RPE_Fetal.Tissue_00248495";is.last "FALSE";is.first "TRUE";is.singleExon "FALSE"
chr16	transdecoder	gene	84145230	84178767	.	+	.	gene_id "XLOC_011329";gene_name "DNAAF1";is.last "FALSE";is.first "FALSE";is.singleExon "FALSE"
chr16	transdecoder	transcript	84145230	84177916	.	+	.	transcript_id "DNTX_00090408";transcript_type "protein_coding";transcript_biotype "protein_coding";gene_id "XLOC_011329";gene_name "DNAAF1";class_code "m";oId "Retina_Adult.Tissue_00481894";is.last "FALSE";is.first "FALSE";is.singleExon "FALSE"
chr16	transdecoder	exon	84145230	84145564	.	+	.	transcript_id "DNTX_00090408";transcript_type "protein_coding";transcript_biotype "protein_coding";exon_number "1";gene_id "XLOC_011329";gene_name "DNAAF1";class_code "m";oId "Retina_Adult.Tissue_00481894";is.last "FALSE";novel_exon_id "nvl_exon81292";novel_exon_type "novel_TSS";is.first "TRUE";is.singleExon "FALSE"
chr16	transdecoder	exon	84149007	84149142	.	+	.	transcript_id "DNTX_00090408";transcript_type "protein_coding";transcript_biotype "protein_coding";exon_number "2";gene_id "XLOC_011329";gene_name "DNAAF1";class_code "m";oId "Retina_Adult.Tissue_00481894";is.last "FALSE";is.first "FALSE";is.singleExon "FALSE"
chr16	transdecoder	exon	84150251	84150342	.	+	.	transcript_id "DNTX_00090408";transcript_type "protein_coding";transcript_biotype "protein_coding";exon_number "3";gene_id "XLOC_011329";gene_name "DNAAF1";class_code "m";oId "Retina_Adult.Tissue_00481894";is.last "FALSE";is.first "FALSE";is.singleExon "FALSE"
chr16	transdecoder	exon	84154577	84154798	.	+	.	transcript_id "DNTX_00090408";transcript_type "protein_coding";transcript_biotype "protein_coding";exon_number "4";gene_id "XLOC_011329";gene_name "DNAAF1";class_code "m";oId "Retina_Adult.Tissue_00481894";is.last "FALSE";is.first "FALSE";is.singleExon "FALSE"
chr16	transdecoder	exon	84155583	84155749	.	+	.	transcript_id "DNTX_00090408";transcript_type "protein_coding";transcript_biotype "protein_coding";exon_number "5";gene_id "XLOC_011329";gene_name "DNAAF1";class_code "m";oId "Retina_Adult.Tissue_00481894";is.last "FALSE";is.first "FALSE";is.singleExon "FALSE"
chr16	transdecoder	exon	84159675	84159796	.	+	.	transcript_id "DNTX_00090408";transcript_type "protein_coding";transcript_biotype "protein_coding";exon_number "6";gene_id "XLOC_011329";gene_name "DNAAF1";class_code "m";oId "Retina_Adult.Tissue_00481894";is.last "FALSE";is.first "FALSE";is.singleExon "FALSE"
chr16	transdecoder	exon	84165783	84165949	.	+	.	transcript_id "DNTX_00090408";transcript_type "protein_coding";transcript_biotype "protein_coding";exon_number "7";gene_id "XLOC_011329";gene_name "DNAAF1";class_code "m";oId "Retina_Adult.Tissue_00481894";is.last "FALSE";is.first "FALSE";is.singleExon "FALSE"
chr16	transdecoder	exon	84169859	84170356	.	+	.	transcript_id "DNTX_00090408";transcript_type "protein_coding";transcript_biotype "protein_coding";exon_number "8";gene_id "XLOC_011329";gene_name "DNAAF1";class_code "m";oId "Retina_Adult.Tissue_00481894";is.last "FALSE";is.first "FALSE";is.singleExon "FALSE"
chr16	transdecoder	exon	84172260	84174722	.	+	.	transcript_id "DNTX_00090408";transcript_type "protein_coding";transcript_biotype "protein_coding";exon_number "9";gene_id "XLOC_011329";gene_name "DNAAF1";class_code "m";oId "Retina_Adult.Tissue_00481894";is.last "FALSE";is.first "FALSE";is.singleExon "FALSE"
chr16	transdecoder	exon	84175933	84176299	.	+	.	transcript_id "DNTX_00090408";transcript_type "protein_coding";transcript_biotype "protein_coding";exon_number "10";gene_id "XLOC_011329";gene_name "DNAAF1";class_code "m";oId "Retina_Adult.Tissue_00481894";is.last "FALSE";is.first "FALSE";is.singleExon "FALSE"
chr16	transdecoder	exon	84177729	84177916	.	+	.	transcript_id "DNTX_00090408";transcript_type "protein_coding";transcript_biotype "protein_coding";exon_number "11";gene_id "XLOC_011329";gene_name "DNAAF1";class_code "m";oId "Retina_Adult.Tissue_00481894";is.last "TRUE";novel_exon_id "nvl_exon81293";novel_exon_type "RI";is.first "FALSE";is.singleExon "FALSE"
chr16	transdecoder	five_prime_UTR	84145230	84145440	.	+	.	transcript_id "DNTX_00090408";transcript_type "protein_coding";transcript_biotype "protein_coding";gene_id "XLOC_011329";gene_name "DNAAF1";class_code "m";oId "Retina_Adult.Tissue_00481894";is.last "FALSE";is.first "FALSE";is.singleExon "FALSE"
chr16	transdecoder	start_codon	84145441	84145443	.	+	0	transcript_id "DNTX_00090408";transcript_type "protein_coding";transcript_biotype "protein_coding";gene_id "XLOC_011329";gene_name "DNAAF1";class_code "m";oId "Retina_Adult.Tissue_00481894";is.last "FALSE";is.first "FALSE";is.singleExon "FALSE"
chr16	transdecoder	CDS	84145441	84145564	.	+	0	transcript_id "DNTX_00090408";transcript_type "protein_coding";transcript_biotype "protein_coding";gene_id "XLOC_011329";gene_name "DNAAF1";class_code "m";oId "Retina_Adult.Tissue_00481894";is.last "FALSE";is.first "FALSE";is.singleExon "FALSE"
chr16	transdecoder	CDS	84149007	84149142	.	+	2	transcript_id "DNTX_00090408";transcript_type "protein_coding";transcript_biotype "protein_coding";gene_id "XLOC_011329";gene_name "DNAAF1";class_code "m";oId "Retina_Adult.Tissue_00481894";is.last "FALSE";is.first "FALSE";is.singleExon "FALSE"
chr16	transdecoder	CDS	84150251	84150342	.	+	1	transcript_id "DNTX_00090408";transcript_type "protein_coding";transcript_biotype "protein_coding";gene_id "XLOC_011329";gene_name "DNAAF1";class_code "m";oId "Retina_Adult.Tissue_00481894";is.last "FALSE";is.first "FALSE";is.singleExon "FALSE"
chr16	transdecoder	CDS	84154577	84154798	.	+	2	transcript_id "DNTX_00090408";transcript_type "protein_coding";transcript_biotype "protein_coding";gene_id "XLOC_011329";gene_name "DNAAF1";class_code "m";oId "Retina_Adult.Tissue_00481894";is.last "FALSE";is.first "FALSE";is.singleExon "FALSE"
chr16	transdecoder	CDS	84155583	84155749	.	+	2	transcript_id "DNTX_00090408";transcript_type "protein_coding";transcript_biotype "protein_coding";gene_id "XLOC_011329";gene_name "DNAAF1";class_code "m";oId "Retina_Adult.Tissue_00481894";is.last "FALSE";is.first "FALSE";is.singleExon "FALSE"
chr16	transdecoder	CDS	84159675	84159796	.	+	0	transcript_id "DNTX_00090408";transcript_type "protein_coding";transcript_biotype "protein_coding";gene_id "XLOC_011329";gene_name "DNAAF1";class_code "m";oId "Retina_Adult.Tissue_00481894";is.last "FALSE";is.first "FALSE";is.singleExon "FALSE"
chr16	transdecoder	CDS	84165783	84165949	.	+	1	transcript_id "DNTX_00090408";transcript_type "protein_coding";transcript_biotype "protein_coding";gene_id "XLOC_011329";gene_name "DNAAF1";class_code "m";oId "Retina_Adult.Tissue_00481894";is.last "FALSE";is.first "FALSE";is.singleExon "FALSE"
chr16	transdecoder	CDS	84169859	84170356	.	+	2	transcript_id "DNTX_00090408";transcript_type "protein_coding";transcript_biotype "protein_coding";gene_id "XLOC_011329";gene_name "DNAAF1";class_code "m";oId "Retina_Adult.Tissue_00481894";is.last "FALSE";is.first "FALSE";is.singleExon "FALSE"
chr16	transdecoder	CDS	84172260	84172420	.	+	2	transcript_id "DNTX_00090408";transcript_type "protein_coding";transcript_biotype "protein_coding";gene_id "XLOC_011329";gene_name "DNAAF1";class_code "m";oId "Retina_Adult.Tissue_00481894";is.last "FALSE";is.first "FALSE";is.singleExon "FALSE"
chr16	transdecoder	stop_codon	84172421	84172423	.	+	0	transcript_id "DNTX_00090408";transcript_type "protein_coding";transcript_biotype "protein_coding";gene_id "XLOC_011329";gene_name "DNAAF1";class_code "m";oId "Retina_Adult.Tissue_00481894";is.last "FALSE";is.first "FALSE";is.singleExon "FALSE"
chr16	transdecoder	three_prime_UTR	84172424	84174722	.	+	.	transcript_id "DNTX_00090408";transcript_type "protein_coding";transcript_biotype "protein_coding";gene_id "XLOC_011329";gene_name "DNAAF1";class_code "m";oId "Retina_Adult.Tissue_00481894";is.last "FALSE";is.first "FALSE";is.singleExon "FALSE"
chr16	transdecoder	three_prime_UTR	84175933	84176299	.	+	.	transcript_id "DNTX_00090408";transcript_type "protein_coding";transcript_biotype "protein_coding";gene_id "XLOC_011329";gene_name "DNAAF1";class_code "m";oId "Retina_Adult.Tissue_00481894";is.last "FALSE";is.first "FALSE";is.singleExon "FALSE"
chr16	transdecoder	three_prime_UTR	84177729	84177916	.	+	.	transcript_id "DNTX_00090408";transcript_type "protein_coding";transcript_biotype "protein_coding";gene_id "XLOC_011329";gene_name "DNAAF1";class_code "m";oId "Retina_Adult.Tissue_00481894";is.last "TRUE";novel_exon_id "nvl_exon81293";novel_exon_type "RI";is.first "FALSE";is.singleExon "FALSE"
chr16	transdecoder	transcript	84145287	84177918	.	+	.	transcript_id "DNTX_00090409";transcript_type "protein_coding";transcript_biotype "protein_coding";gene_id "XLOC_011329";gene_name "DNAAF1";class_code "=";oId "Retina_Adult.Tissue_00475812";is.last "FALSE";is.first "FALSE";is.singleExon "FALSE"
chr16	transdecoder	exon	84145287	84145564	.	+	.	transcript_id "DNTX_00090409";transcript_type "protein_coding";transcript_biotype "protein_coding";exon_number "1";gene_id "XLOC_011329";gene_name "DNAAF1";class_code "=";oId "Retina_Adult.Tissue_00475812";is.last "FALSE";is.first "TRUE";is.singleExon "FALSE"
chr16	transdecoder	exon	84149007	84149142	.	+	.	transcript_id "DNTX_00090409";transcript_type "protein_coding";transcript_biotype "protein_coding";exon_number "2";gene_id "XLOC_011329";gene_name "DNAAF1";class_code "=";oId "Retina_Adult.Tissue_00475812";is.last "FALSE";is.first "FALSE";is.singleExon "FALSE"
chr16	transdecoder	exon	84150251	84150342	.	+	.	transcript_id "DNTX_00090409";transcript_type "protein_coding";transcript_biotype "protein_coding";exon_number "3";gene_id "XLOC_011329";gene_name "DNAAF1";class_code "=";oId "Retina_Adult.Tissue_00475812";is.last "FALSE";is.first "FALSE";is.singleExon "FALSE"
chr16	transdecoder	exon	84154577	84154798	.	+	.	transcript_id "DNTX_00090409";transcript_type "protein_coding";transcript_biotype "protein_coding";exon_number "4";gene_id "XLOC_011329";gene_name "DNAAF1";class_code "=";oId "Retina_Adult.Tissue_00475812";is.last "FALSE";is.first "FALSE";is.singleExon "FALSE"
chr16	transdecoder	exon	84155583	84155749	.	+	.	transcript_id "DNTX_00090409";transcript_type "protein_coding";transcript_biotype "protein_coding";exon_number "5";gene_id "XLOC_011329";gene_name "DNAAF1";class_code "=";oId "Retina_Adult.Tissue_00475812";is.last "FALSE";is.first "FALSE";is.singleExon "FALSE"
chr16	transdecoder	exon	84159675	84159796	.	+	.	transcript_id "DNTX_00090409";transcript_type "protein_coding";transcript_biotype "protein_coding";exon_number "6";gene_id "XLOC_011329";gene_name "DNAAF1";class_code "=";oId "Retina_Adult.Tissue_00475812";is.last "FALSE";is.first "FALSE";is.singleExon "FALSE"
chr16	transdecoder	exon	84165783	84165949	.	+	.	transcript_id "DNTX_00090409";transcript_type "protein_coding";transcript_biotype "protein_coding";exon_number "7";gene_id "XLOC_011329";gene_name "DNAAF1";class_code "=";oId "Retina_Adult.Tissue_00475812";is.last "FALSE";is.first "FALSE";is.singleExon "FALSE"
chr16	transdecoder	exon	84169859	84170356	.	+	.	transcript_id "DNTX_00090409";transcript_type "protein_coding";transcript_biotype "protein_coding";exon_number "8";gene_id "XLOC_011329";gene_name "DNAAF1";class_code "=";oId "Retina_Adult.Tissue_00475812";is.last "FALSE";is.first "FALSE";is.singleExon "FALSE"
chr16	transdecoder	exon	84172260	84174728	.	+	.	transcript_id "DNTX_00090409";transcript_type "protein_coding";transcript_biotype "protein_coding";exon_number "9";gene_id "XLOC_011329";gene_name "DNAAF1";class_code "=";oId "Retina_Adult.Tissue_00475812";is.last "FALSE";is.first "FALSE";is.singleExon "FALSE"
chr16	transdecoder	exon	84175933	84176299	.	+	.	transcript_id "DNTX_00090409";transcript_type "protein_coding";transcript_biotype "protein_coding";exon_number "10";gene_id "XLOC_011329";gene_name "DNAAF1";class_code "=";oId "Retina_Adult.Tissue_00475812";is.last "FALSE";is.first "FALSE";is.singleExon "FALSE"
chr16	transdecoder	exon	84177729	84177918	.	+	.	transcript_id "DNTX_00090409";transcript_type "protein_coding";transcript_biotype "protein_coding";exon_number "11";gene_id "XLOC_011329";gene_name "DNAAF1";class_code "=";oId "Retina_Adult.Tissue_00475812";is.last "TRUE";is.first "FALSE";is.singleExon "FALSE"
chr16	transdecoder	five_prime_UTR	84145287	84145440	.	+	.	transcript_id "DNTX_00090409";transcript_type "protein_coding";transcript_biotype "protein_coding";gene_id "XLOC_011329";gene_name "DNAAF1";class_code "=";oId "Retina_Adult.Tissue_00475812";is.last "FALSE";is.first "FALSE";is.singleExon "FALSE"
chr16	transdecoder	start_codon	84145441	84145443	.	+	0	transcript_id "DNTX_00090409";transcript_type "protein_coding";transcript_biotype "protein_coding";gene_id "XLOC_011329";gene_name "DNAAF1";class_code "=";oId "Retina_Adult.Tissue_00475812";is.last "FALSE";is.first "FALSE";is.singleExon "FALSE"
chr16	transdecoder	CDS	84145441	84145564	.	+	0	transcript_id "DNTX_00090409";transcript_type "protein_coding";transcript_biotype "protein_coding";gene_id "XLOC_011329";gene_name "DNAAF1";class_code "=";oId "Retina_Adult.Tissue_00475812";is.last "FALSE";is.first "FALSE";is.singleExon "FALSE"
chr16	transdecoder	CDS	84149007	84149142	.	+	2	transcript_id "DNTX_00090409";transcript_type "protein_coding";transcript_biotype "protein_coding";gene_id "XLOC_011329";gene_name "DNAAF1";class_code "=";oId "Retina_Adult.Tissue_00475812";is.last "FALSE";is.first "FALSE";is.singleExon "FALSE"
chr16	transdecoder	CDS	84150251	84150342	.	+	1	transcript_id "DNTX_00090409";transcript_type "protein_coding";transcript_biotype "protein_coding";gene_id "XLOC_011329";gene_name "DNAAF1";class_code "=";oId "Retina_Adult.Tissue_00475812";is.last "FALSE";is.first "FALSE";is.singleExon "FALSE"
chr16	transdecoder	CDS	84154577	84154798	.	+	2	transcript_id "DNTX_00090409";transcript_type "protein_coding";transcript_biotype "protein_coding";gene_id "XLOC_011329";gene_name "DNAAF1";class_code "=";oId "Retina_Adult.Tissue_00475812";is.last "FALSE";is.first "FALSE";is.singleExon "FALSE"
chr16	transdecoder	CDS	84155583	84155749	.	+	2	transcript_id "DNTX_00090409";transcript_type "protein_coding";transcript_biotype "protein_coding";gene_id "XLOC_011329";gene_name "DNAAF1";class_code "=";oId "Retina_Adult.Tissue_00475812";is.last "FALSE";is.first "FALSE";is.singleExon "FALSE"
chr16	transdecoder	CDS	84159675	84159796	.	+	0	transcript_id "DNTX_00090409";transcript_type "protein_coding";transcript_biotype "protein_coding";gene_id "XLOC_011329";gene_name "DNAAF1";class_code "=";oId "Retina_Adult.Tissue_00475812";is.last "FALSE";is.first "FALSE";is.singleExon "FALSE"
chr16	transdecoder	CDS	84165783	84165949	.	+	1	transcript_id "DNTX_00090409";transcript_type "protein_coding";transcript_biotype "protein_coding";gene_id "XLOC_011329";gene_name "DNAAF1";class_code "=";oId "Retina_Adult.Tissue_00475812";is.last "FALSE";is.first "FALSE";is.singleExon "FALSE"
chr16	transdecoder	CDS	84169859	84170356	.	+	2	transcript_id "DNTX_00090409";transcript_type "protein_coding";transcript_biotype "protein_coding";gene_id "XLOC_011329";gene_name "DNAAF1";class_code "=";oId "Retina_Adult.Tissue_00475812";is.last "FALSE";is.first "FALSE";is.singleExon "FALSE"
chr16	transdecoder	CDS	84172260	84172420	.	+	2	transcript_id "DNTX_00090409";transcript_type "protein_coding";transcript_biotype "protein_coding";gene_id "XLOC_011329";gene_name "DNAAF1";class_code "=";oId "Retina_Adult.Tissue_00475812";is.last "FALSE";is.first "FALSE";is.singleExon "FALSE"
chr16	transdecoder	stop_codon	84172421	84172423	.	+	0	transcript_id "DNTX_00090409";transcript_type "protein_coding";transcript_biotype "protein_coding";gene_id "XLOC_011329";gene_name "DNAAF1";class_code "=";oId "Retina_Adult.Tissue_00475812";is.last "FALSE";is.first "FALSE";is.singleExon "FALSE"
chr16	transdecoder	three_prime_UTR	84172424	84174728	.	+	.	transcript_id "DNTX_00090409";transcript_type "protein_coding";transcript_biotype "protein_coding";gene_id "XLOC_011329";gene_name "DNAAF1";class_code "=";oId "Retina_Adult.Tissue_00475812";is.last "FALSE";is.first "FALSE";is.singleExon "FALSE"
chr16	transdecoder	three_prime_UTR	84175933	84176299	.	+	.	transcript_id "DNTX_00090409";transcript_type "protein_coding";transcript_biotype "protein_coding";gene_id "XLOC_011329";gene_name "DNAAF1";class_code "=";oId "Retina_Adult.Tissue_00475812";is.last "FALSE";is.first "FALSE";is.singleExon "FALSE"
chr16	transdecoder	three_prime_UTR	84177729	84177918	.	+	.	transcript_id "DNTX_00090409";transcript_type "protein_coding";transcript_biotype "protein_coding";gene_id "XLOC_011329";gene_name "DNAAF1";class_code "=";oId "Retina_Adult.Tissue_00475812";is.last "TRUE";is.first "FALSE";is.singleExon "FALSE"
chr16	transdecoder	transcript	84145300	84177916	.	+	.	transcript_id "DNTX_00098523";transcript_type "protein_coding";transcript_biotype "protein_coding";gene_id "XLOC_011329";gene_name "DNAAF1";class_code "m";oId "Pituitary_00169890";is.last "FALSE";is.first "FALSE";is.singleExon "FALSE"
chr16	transdecoder	exon	84145300	84145564	.	+	.	transcript_id "DNTX_00098523";transcript_type "protein_coding";transcript_biotype "protein_coding";exon_number "1";gene_id "XLOC_011329";gene_name "DNAAF1";class_code "m";oId "Pituitary_00169890";is.last "FALSE";novel_exon_id "nvl_exon81294";novel_exon_type "novel_TSS";is.first "TRUE";is.singleExon "FALSE"
chr16	transdecoder	exon	84149007	84149142	.	+	.	transcript_id "DNTX_00098523";transcript_type "protein_coding";transcript_biotype "protein_coding";exon_number "2";gene_id "XLOC_011329";gene_name "DNAAF1";class_code "m";oId "Pituitary_00169890";is.last "FALSE";is.first "FALSE";is.singleExon "FALSE"
chr16	transdecoder	exon	84150251	84150342	.	+	.	transcript_id "DNTX_00098523";transcript_type "protein_coding";transcript_biotype "protein_coding";exon_number "3";gene_id "XLOC_011329";gene_name "DNAAF1";class_code "m";oId "Pituitary_00169890";is.last "FALSE";is.first "FALSE";is.singleExon "FALSE"
chr16	transdecoder	exon	84154577	84154798	.	+	.	transcript_id "DNTX_00098523";transcript_type "protein_coding";transcript_biotype "protein_coding";exon_number "4";gene_id "XLOC_011329";gene_name "DNAAF1";class_code "m";oId "Pituitary_00169890";is.last "FALSE";is.first "FALSE";is.singleExon "FALSE"
chr16	transdecoder	exon	84155583	84155749	.	+	.	transcript_id "DNTX_00098523";transcript_type "protein_coding";transcript_biotype "protein_coding";exon_number "5";gene_id "XLOC_011329";gene_name "DNAAF1";class_code "m";oId "Pituitary_00169890";is.last "FALSE";is.first "FALSE";is.singleExon "FALSE"
chr16	transdecoder	exon	84159675	84159796	.	+	.	transcript_id "DNTX_00098523";transcript_type "protein_coding";transcript_biotype "protein_coding";exon_number "6";gene_id "XLOC_011329";gene_name "DNAAF1";class_code "m";oId "Pituitary_00169890";is.last "FALSE";is.first "FALSE";is.singleExon "FALSE"
chr16	transdecoder	exon	84165783	84165949	.	+	.	transcript_id "DNTX_00098523";transcript_type "protein_coding";transcript_biotype "protein_coding";exon_number "7";gene_id "XLOC_011329";gene_name "DNAAF1";class_code "m";oId "Pituitary_00169890";is.last "FALSE";is.first "FALSE";is.singleExon "FALSE"
chr16	transdecoder	exon	84169859	84170356	.	+	.	transcript_id "DNTX_00098523";transcript_type "protein_coding";transcript_biotype "protein_coding";exon_number "8";gene_id "XLOC_011329";gene_name "DNAAF1";class_code "m";oId "Pituitary_00169890";is.last "FALSE";is.first "FALSE";is.singleExon "FALSE"
chr16	transdecoder	exon	84172260	84176299	.	+	.	transcript_id "DNTX_00098523";transcript_type "protein_coding";transcript_biotype "protein_coding";exon_number "9";gene_id "XLOC_011329";gene_name "DNAAF1";class_code "m";oId "Pituitary_00169890";is.last "FALSE";novel_exon_id "nvl_exon81295";novel_exon_type "RI";is.first "FALSE";is.singleExon "FALSE"
chr16	transdecoder	exon	84177729	84177916	.	+	.	transcript_id "DNTX_00098523";transcript_type "protein_coding";transcript_biotype "protein_coding";exon_number "10";gene_id "XLOC_011329";gene_name "DNAAF1";class_code "m";oId "Pituitary_00169890";is.last "TRUE";novel_exon_id "nvl_exon81293";novel_exon_type "RI";is.first "FALSE";is.singleExon "FALSE"
chr16	transdecoder	five_prime_UTR	84145300	84145440	.	+	.	transcript_id "DNTX_00098523";transcript_type "protein_coding";transcript_biotype "protein_coding";gene_id "XLOC_011329";gene_name "DNAAF1";class_code "m";oId "Pituitary_00169890";is.last "FALSE";is.first "FALSE";is.singleExon "FALSE"
chr16	transdecoder	start_codon	84145441	84145443	.	+	0	transcript_id "DNTX_00098523";transcript_type "protein_coding";transcript_biotype "protein_coding";gene_id "XLOC_011329";gene_name "DNAAF1";class_code "m";oId "Pituitary_00169890";is.last "FALSE";is.first "FALSE";is.singleExon "FALSE"
chr16	transdecoder	CDS	84145441	84145564	.	+	0	transcript_id "DNTX_00098523";transcript_type "protein_coding";transcript_biotype "protein_coding";gene_id "XLOC_011329";gene_name "DNAAF1";class_code "m";oId "Pituitary_00169890";is.last "FALSE";is.first "FALSE";is.singleExon "FALSE"
chr16	transdecoder	CDS	84149007	84149142	.	+	2	transcript_id "DNTX_00098523";transcript_type "protein_coding";transcript_biotype "protein_coding";gene_id "XLOC_011329";gene_name "DNAAF1";class_code "m";oId "Pituitary_00169890";is.last "FALSE";is.first "FALSE";is.singleExon "FALSE"
chr16	transdecoder	CDS	84150251	84150342	.	+	1	transcript_id "DNTX_00098523";transcript_type "protein_coding";transcript_biotype "protein_coding";gene_id "XLOC_011329";gene_name "DNAAF1";class_code "m";oId "Pituitary_00169890";is.last "FALSE";is.first "FALSE";is.singleExon "FALSE"
chr16	transdecoder	CDS	84154577	84154798	.	+	2	transcript_id "DNTX_00098523";transcript_type "protein_coding";transcript_biotype "protein_coding";gene_id "XLOC_011329";gene_name "DNAAF1";class_code "m";oId "Pituitary_00169890";is.last "FALSE";is.first "FALSE";is.singleExon "FALSE"
chr16	transdecoder	CDS	84155583	84155749	.	+	2	transcript_id "DNTX_00098523";transcript_type "protein_coding";transcript_biotype "protein_coding";gene_id "XLOC_011329";gene_name "DNAAF1";class_code "m";oId "Pituitary_00169890";is.last "FALSE";is.first "FALSE";is.singleExon "FALSE"
chr16	transdecoder	CDS	84159675	84159796	.	+	0	transcript_id "DNTX_00098523";transcript_type "protein_coding";transcript_biotype "protein_coding";gene_id "XLOC_011329";gene_name "DNAAF1";class_code "m";oId "Pituitary_00169890";is.last "FALSE";is.first "FALSE";is.singleExon "FALSE"
chr16	transdecoder	CDS	84165783	84165949	.	+	1	transcript_id "DNTX_00098523";transcript_type "protein_coding";transcript_biotype "protein_coding";gene_id "XLOC_011329";gene_name "DNAAF1";class_code "m";oId "Pituitary_00169890";is.last "FALSE";is.first "FALSE";is.singleExon "FALSE"
chr16	transdecoder	CDS	84169859	84170356	.	+	2	transcript_id "DNTX_00098523";transcript_type "protein_coding";transcript_biotype "protein_coding";gene_id "XLOC_011329";gene_name "DNAAF1";class_code "m";oId "Pituitary_00169890";is.last "FALSE";is.first "FALSE";is.singleExon "FALSE"
chr16	transdecoder	CDS	84172260	84172420	.	+	2	transcript_id "DNTX_00098523";transcript_type "protein_coding";transcript_biotype "protein_coding";gene_id "XLOC_011329";gene_name "DNAAF1";class_code "m";oId "Pituitary_00169890";is.last "FALSE";is.first "FALSE";is.singleExon "FALSE"
chr16	transdecoder	stop_codon	84172421	84172423	.	+	0	transcript_id "DNTX_00098523";transcript_type "protein_coding";transcript_biotype "protein_coding";gene_id "XLOC_011329";gene_name "DNAAF1";class_code "m";oId "Pituitary_00169890";is.last "FALSE";is.first "FALSE";is.singleExon "FALSE"
chr16	transdecoder	three_prime_UTR	84172424	84176299	.	+	.	transcript_id "DNTX_00098523";transcript_type "protein_coding";transcript_biotype "protein_coding";gene_id "XLOC_011329";gene_name "DNAAF1";class_code "m";oId "Pituitary_00169890";is.last "FALSE";is.first "FALSE";is.singleExon "FALSE"
chr16	transdecoder	three_prime_UTR	84177729	84177916	.	+	.	transcript_id "DNTX_00098523";transcript_type "protein_coding";transcript_biotype "protein_coding";gene_id "XLOC_011329";gene_name "DNAAF1";class_code "m";oId "Pituitary_00169890";is.last "TRUE";novel_exon_id "nvl_exon81293";novel_exon_type "RI";is.first "FALSE";is.singleExon "FALSE"
chr16	transdecoder	transcript	84145317	84177918	.	+	.	transcript_id "DNTX_00091341";transcript_type "protein_coding";transcript_biotype "protein_coding";gene_id "XLOC_011329";gene_name "DNAAF1";class_code "=";oId "Brain-Nucleusaccumbensbasalganglia_00151864";is.last "FALSE";is.first "FALSE";is.singleExon "FALSE"
chr16	transdecoder	exon	84145317	84145564	.	+	.	transcript_id "DNTX_00091341";transcript_type "protein_coding";transcript_biotype "protein_coding";exon_number "1";gene_id "XLOC_011329";gene_name "DNAAF1";class_code "=";oId "Brain-Nucleusaccumbensbasalganglia_00151864";is.last "FALSE";is.first "TRUE";is.singleExon "FALSE"
chr16	transdecoder	exon	84149007	84149142	.	+	.	transcript_id "DNTX_00091341";transcript_type "protein_coding";transcript_biotype "protein_coding";exon_number "2";gene_id "XLOC_011329";gene_name "DNAAF1";class_code "=";oId "Brain-Nucleusaccumbensbasalganglia_00151864";is.last "FALSE";is.first "FALSE";is.singleExon "FALSE"
chr16	transdecoder	exon	84150251	84150342	.	+	.	transcript_id "DNTX_00091341";transcript_type "protein_coding";transcript_biotype "protein_coding";exon_number "3";gene_id "XLOC_011329";gene_name "DNAAF1";class_code "=";oId "Brain-Nucleusaccumbensbasalganglia_00151864";is.last "FALSE";is.first "FALSE";is.singleExon "FALSE"
chr16	transdecoder	exon	84154577	84154798	.	+	.	transcript_id "DNTX_00091341";transcript_type "protein_coding";transcript_biotype "protein_coding";exon_number "4";gene_id "XLOC_011329";gene_name "DNAAF1";class_code "=";oId "Brain-Nucleusaccumbensbasalganglia_00151864";is.last "FALSE";is.first "FALSE";is.singleExon "FALSE"
chr16	transdecoder	exon	84155583	84155749	.	+	.	transcript_id "DNTX_00091341";transcript_type "protein_coding";transcript_biotype "protein_coding";exon_number "5";gene_id "XLOC_011329";gene_name "DNAAF1";class_code "=";oId "Brain-Nucleusaccumbensbasalganglia_00151864";is.last "FALSE";is.first "FALSE";is.singleExon "FALSE"
chr16	transdecoder	exon	84159675	84159796	.	+	.	transcript_id "DNTX_00091341";transcript_type "protein_coding";transcript_biotype "protein_coding";exon_number "6";gene_id "XLOC_011329";gene_name "DNAAF1";class_code "=";oId "Brain-Nucleusaccumbensbasalganglia_00151864";is.last "FALSE";is.first "FALSE";is.singleExon "FALSE"
chr16	transdecoder	exon	84165783	84165949	.	+	.	transcript_id "DNTX_00091341";transcript_type "protein_coding";transcript_biotype "protein_coding";exon_number "7";gene_id "XLOC_011329";gene_name "DNAAF1";class_code "=";oId "Brain-Nucleusaccumbensbasalganglia_00151864";is.last "FALSE";is.first "FALSE";is.singleExon "FALSE"
chr16	transdecoder	exon	84169859	84170356	.	+	.	transcript_id "DNTX_00091341";transcript_type "protein_coding";transcript_biotype "protein_coding";exon_number "8";gene_id "XLOC_011329";gene_name "DNAAF1";class_code "=";oId "Brain-Nucleusaccumbensbasalganglia_00151864";is.last "FALSE";is.first "FALSE";is.singleExon "FALSE"
chr16	transdecoder	exon	84172260	84172375	.	+	.	transcript_id "DNTX_00091341";transcript_type "protein_coding";transcript_biotype "protein_coding";exon_number "9";gene_id "XLOC_011329";gene_name "DNAAF1";class_code "=";oId "Brain-Nucleusaccumbensbasalganglia_00151864";is.last "FALSE";is.first "FALSE";is.singleExon "FALSE"
chr16	transdecoder	exon	84174669	84174722	.	+	.	transcript_id "DNTX_00091341";transcript_type "protein_coding";transcript_biotype "protein_coding";exon_number "10";gene_id "XLOC_011329";gene_name "DNAAF1";class_code "=";oId "Brain-Nucleusaccumbensbasalganglia_00151864";is.last "FALSE";is.first "FALSE";is.singleExon "FALSE"
chr16	transdecoder	exon	84175933	84176299	.	+	.	transcript_id "DNTX_00091341";transcript_type "protein_coding";transcript_biotype "protein_coding";exon_number "11";gene_id "XLOC_011329";gene_name "DNAAF1";class_code "=";oId "Brain-Nucleusaccumbensbasalganglia_00151864";is.last "FALSE";is.first "FALSE";is.singleExon "FALSE"
chr16	transdecoder	exon	84177729	84177918	.	+	.	transcript_id "DNTX_00091341";transcript_type "protein_coding";transcript_biotype "protein_coding";exon_number "12";gene_id "XLOC_011329";gene_name "DNAAF1";class_code "=";oId "Brain-Nucleusaccumbensbasalganglia_00151864";is.last "TRUE";is.first "FALSE";is.singleExon "FALSE"
chr16	transdecoder	five_prime_UTR	84145317	84145440	.	+	.	transcript_id "DNTX_00091341";transcript_type "protein_coding";transcript_biotype "protein_coding";gene_id "XLOC_011329";gene_name "DNAAF1";class_code "=";oId "Brain-Nucleusaccumbensbasalganglia_00151864";is.last "FALSE";is.first "FALSE";is.singleExon "FALSE"
chr16	transdecoder	start_codon	84145441	84145443	.	+	0	transcript_id "DNTX_00091341";transcript_type "protein_coding";transcript_biotype "protein_coding";gene_id "XLOC_011329";gene_name "DNAAF1";class_code "=";oId "Brain-Nucleusaccumbensbasalganglia_00151864";is.last "FALSE";is.first "FALSE";is.singleExon "FALSE"
chr16	transdecoder	CDS	84145441	84145564	.	+	0	transcript_id "DNTX_00091341";transcript_type "protein_coding";transcript_biotype "protein_coding";gene_id "XLOC_011329";gene_name "DNAAF1";class_code "=";oId "Brain-Nucleusaccumbensbasalganglia_00151864";is.last "FALSE";is.first "FALSE";is.singleExon "FALSE"
chr16	transdecoder	CDS	84149007	84149142	.	+	2	transcript_id "DNTX_00091341";transcript_type "protein_coding";transcript_biotype "protein_coding";gene_id "XLOC_011329";gene_name "DNAAF1";class_code "=";oId "Brain-Nucleusaccumbensbasalganglia_00151864";is.last "FALSE";is.first "FALSE";is.singleExon "FALSE"
chr16	transdecoder	CDS	84150251	84150342	.	+	1	transcript_id "DNTX_00091341";transcript_type "protein_coding";transcript_biotype "protein_coding";gene_id "XLOC_011329";gene_name "DNAAF1";class_code "=";oId "Brain-Nucleusaccumbensbasalganglia_00151864";is.last "FALSE";is.first "FALSE";is.singleExon "FALSE"
chr16	transdecoder	CDS	84154577	84154798	.	+	2	transcript_id "DNTX_00091341";transcript_type "protein_coding";transcript_biotype "protein_coding";gene_id "XLOC_011329";gene_name "DNAAF1";class_code "=";oId "Brain-Nucleusaccumbensbasalganglia_00151864";is.last "FALSE";is.first "FALSE";is.singleExon "FALSE"
chr16	transdecoder	CDS	84155583	84155749	.	+	2	transcript_id "DNTX_00091341";transcript_type "protein_coding";transcript_biotype "protein_coding";gene_id "XLOC_011329";gene_name "DNAAF1";class_code "=";oId "Brain-Nucleusaccumbensbasalganglia_00151864";is.last "FALSE";is.first "FALSE";is.singleExon "FALSE"
chr16	transdecoder	CDS	84159675	84159796	.	+	0	transcript_id "DNTX_00091341";transcript_type "protein_coding";transcript_biotype "protein_coding";gene_id "XLOC_011329";gene_name "DNAAF1";class_code "=";oId "Brain-Nucleusaccumbensbasalganglia_00151864";is.last "FALSE";is.first "FALSE";is.singleExon "FALSE"
chr16	transdecoder	CDS	84165783	84165949	.	+	1	transcript_id "DNTX_00091341";transcript_type "protein_coding";transcript_biotype "protein_coding";gene_id "XLOC_011329";gene_name "DNAAF1";class_code "=";oId "Brain-Nucleusaccumbensbasalganglia_00151864";is.last "FALSE";is.first "FALSE";is.singleExon "FALSE"
chr16	transdecoder	CDS	84169859	84170356	.	+	2	transcript_id "DNTX_00091341";transcript_type "protein_coding";transcript_biotype "protein_coding";gene_id "XLOC_011329";gene_name "DNAAF1";class_code "=";oId "Brain-Nucleusaccumbensbasalganglia_00151864";is.last "FALSE";is.first "FALSE";is.singleExon "FALSE"
chr16	transdecoder	CDS	84172260	84172375	.	+	2	transcript_id "DNTX_00091341";transcript_type "protein_coding";transcript_biotype "protein_coding";gene_id "XLOC_011329";gene_name "DNAAF1";class_code "=";oId "Brain-Nucleusaccumbensbasalganglia_00151864";is.last "FALSE";is.first "FALSE";is.singleExon "FALSE"
chr16	transdecoder	CDS	84174669	84174722	.	+	0	transcript_id "DNTX_00091341";transcript_type "protein_coding";transcript_biotype "protein_coding";gene_id "XLOC_011329";gene_name "DNAAF1";class_code "=";oId "Brain-Nucleusaccumbensbasalganglia_00151864";is.last "FALSE";is.first "FALSE";is.singleExon "FALSE"
chr16	transdecoder	CDS	84175933	84176299	.	+	0	transcript_id "DNTX_00091341";transcript_type "protein_coding";transcript_biotype "protein_coding";gene_id "XLOC_011329";gene_name "DNAAF1";class_code "=";oId "Brain-Nucleusaccumbensbasalganglia_00151864";is.last "FALSE";is.first "FALSE";is.singleExon "FALSE"
chr16	transdecoder	CDS	84177729	84177838	.	+	2	transcript_id "DNTX_00091341";transcript_type "protein_coding";transcript_biotype "protein_coding";gene_id "XLOC_011329";gene_name "DNAAF1";class_code "=";oId "Brain-Nucleusaccumbensbasalganglia_00151864";is.last "FALSE";is.first "FALSE";is.singleExon "FALSE"
chr16	transdecoder	stop_codon	84177839	84177841	.	+	0	transcript_id "DNTX_00091341";transcript_type "protein_coding";transcript_biotype "protein_coding";gene_id "XLOC_011329";gene_name "DNAAF1";class_code "=";oId "Brain-Nucleusaccumbensbasalganglia_00151864";is.last "FALSE";is.first "FALSE";is.singleExon "FALSE"
chr16	transdecoder	three_prime_UTR	84177842	84177918	.	+	.	transcript_id "DNTX_00091341";transcript_type "protein_coding";transcript_biotype "protein_coding";gene_id "XLOC_011329";gene_name "DNAAF1";class_code "=";oId "Brain-Nucleusaccumbensbasalganglia_00151864";is.last "FALSE";is.first "FALSE";is.singleExon "FALSE"
chr16	transdecoder	transcript	84175228	84177916	.	+	.	transcript_id "DNTX_00090410";transcript_type "protein_coding";transcript_biotype "protein_coding";gene_id "XLOC_011329";gene_name "DNAAF1";class_code "=";oId "Retina_Adult.Tissue_00475814";is.last "TRUE";is.first "TRUE";is.singleExon "TRUE"
chr16	transdecoder	exon	84175228	84177916	.	+	.	transcript_id "DNTX_00090410";transcript_type "protein_coding";transcript_biotype "protein_coding";exon_number "1";gene_id "XLOC_011329";gene_name "DNAAF1";class_code "=";oId "Retina_Adult.Tissue_00475814";is.last "TRUE";is.first "TRUE";is.singleExon "TRUE"
chr16	transdecoder	five_prime_UTR	84175228	84175935	.	+	.	transcript_id "DNTX_00090410";transcript_type "protein_coding";transcript_biotype "protein_coding";gene_id "XLOC_011329";gene_name "DNAAF1";class_code "=";oId "Retina_Adult.Tissue_00475814";is.last "FALSE";is.first "FALSE";is.singleExon "TRUE"
chr16	transdecoder	start_codon	84175936	84175938	.	+	0	transcript_id "DNTX_00090410";transcript_type "protein_coding";transcript_biotype "protein_coding";gene_id "XLOC_011329";gene_name "DNAAF1";class_code "=";oId "Retina_Adult.Tissue_00475814";is.last "FALSE";is.first "FALSE";is.singleExon "TRUE"
chr16	transdecoder	CDS	84175936	84176388	.	+	0	transcript_id "DNTX_00090410";transcript_type "protein_coding";transcript_biotype "protein_coding";gene_id "XLOC_011329";gene_name "DNAAF1";class_code "=";oId "Retina_Adult.Tissue_00475814";is.last "FALSE";is.first "FALSE";is.singleExon "TRUE"
chr16	transdecoder	stop_codon	84176389	84176391	.	+	0	transcript_id "DNTX_00090410";transcript_type "protein_coding";transcript_biotype "protein_coding";gene_id "XLOC_011329";gene_name "DNAAF1";class_code "=";oId "Retina_Adult.Tissue_00475814";is.last "FALSE";is.first "FALSE";is.singleExon "TRUE"
chr16	transdecoder	three_prime_UTR	84176392	84177916	.	+	.	transcript_id "DNTX_00090410";transcript_type "protein_coding";transcript_biotype "protein_coding";gene_id "XLOC_011329";gene_name "DNAAF1";class_code "=";oId "Retina_Adult.Tissue_00475814";is.last "FALSE";is.first "FALSE";is.singleExon "TRUE"
chr16	transdecoder	transcript	84175763	84177918	.	+	.	transcript_id "DNTX_00090411";transcript_type "protein_coding";transcript_biotype "protein_coding";gene_id "XLOC_011329";gene_name "DNAAF1";class_code "=";oId "Retina_Adult.Tissue_00475816";is.last "FALSE";is.first "FALSE";is.singleExon "FALSE"
chr16	transdecoder	exon	84175763	84176299	.	+	.	transcript_id "DNTX_00090411";transcript_type "protein_coding";transcript_biotype "protein_coding";exon_number "1";gene_id "XLOC_011329";gene_name "DNAAF1";class_code "=";oId "Retina_Adult.Tissue_00475816";is.last "FALSE";is.first "TRUE";is.singleExon "FALSE"
chr16	transdecoder	exon	84177729	84177918	.	+	.	transcript_id "DNTX_00090411";transcript_type "protein_coding";transcript_biotype "protein_coding";exon_number "2";gene_id "XLOC_011329";gene_name "DNAAF1";class_code "=";oId "Retina_Adult.Tissue_00475816";is.last "TRUE";is.first "FALSE";is.singleExon "FALSE"
chr16	transdecoder	five_prime_UTR	84175763	84175935	.	+	.	transcript_id "DNTX_00090411";transcript_type "protein_coding";transcript_biotype "protein_coding";gene_id "XLOC_011329";gene_name "DNAAF1";class_code "=";oId "Retina_Adult.Tissue_00475816";is.last "FALSE";is.first "FALSE";is.singleExon "FALSE"
chr16	transdecoder	start_codon	84175936	84175938	.	+	0	transcript_id "DNTX_00090411";transcript_type "protein_coding";transcript_biotype "protein_coding";gene_id "XLOC_011329";gene_name "DNAAF1";class_code "=";oId "Retina_Adult.Tissue_00475816";is.last "FALSE";is.first "FALSE";is.singleExon "FALSE"
chr16	transdecoder	CDS	84175936	84176299	.	+	0	transcript_id "DNTX_00090411";transcript_type "protein_coding";transcript_biotype "protein_coding";gene_id "XLOC_011329";gene_name "DNAAF1";class_code "=";oId "Retina_Adult.Tissue_00475816";is.last "FALSE";is.first "FALSE";is.singleExon "FALSE"
chr16	transdecoder	CDS	84177729	84177838	.	+	2	transcript_id "DNTX_00090411";transcript_type "protein_coding";transcript_biotype "protein_coding";gene_id "XLOC_011329";gene_name "DNAAF1";class_code "=";oId "Retina_Adult.Tissue_00475816";is.last "FALSE";is.first "FALSE";is.singleExon "FALSE"
chr16	transdecoder	stop_codon	84177839	84177841	.	+	0	transcript_id "DNTX_00090411";transcript_type "protein_coding";transcript_biotype "protein_coding";gene_id "XLOC_011329";gene_name "DNAAF1";class_code "=";oId "Retina_Adult.Tissue_00475816";is.last "FALSE";is.first "FALSE";is.singleExon "FALSE"
chr16	transdecoder	three_prime_UTR	84177842	84177918	.	+	.	transcript_id "DNTX_00090411";transcript_type "protein_coding";transcript_biotype "protein_coding";gene_id "XLOC_011329";gene_name "DNAAF1";class_code "=";oId "Retina_Adult.Tissue_00475816";is.last "FALSE";is.first "FALSE";is.singleExon "FALSE"
chr16	StringTie	transcript	84176141	84178767	.	+	.	transcript_id "DNTX_00090412";transcript_type "noncoding";transcript_biotype "noncoding";gene_id "XLOC_011329";gene_name "DNAAF1";class_code "=";oId "Retina_Adult.Tissue_00479377";is.last "FALSE";is.first "FALSE";is.singleExon "FALSE"
chr16	StringTie	exon	84176141	84176299	.	+	.	transcript_id "DNTX_00090412";transcript_type "noncoding";transcript_biotype "noncoding";exon_number "1";gene_id "XLOC_011329";gene_name "DNAAF1";class_code "=";oId "Retina_Adult.Tissue_00479377";is.last "FALSE";is.first "TRUE";is.singleExon "FALSE"
chr16	StringTie	exon	84178390	84178767	.	+	.	transcript_id "DNTX_00090412";transcript_type "noncoding";transcript_biotype "noncoding";exon_number "2";gene_id "XLOC_011329";gene_name "DNAAF1";class_code "=";oId "Retina_Adult.Tissue_00479377";is.last "TRUE";is.first "FALSE";is.singleExon "FALSE"
chr16	transdecoder	gene	84175199	84187070	.	-	.	gene_id "XLOC_011935";gene_name "TAF1C";is.last "FALSE";is.first "FALSE";is.singleExon "FALSE"
chr16	transdecoder	transcript	84175199	84186989	.	-	.	transcript_id "DNTX_00090909";transcript_type "protein_coding";transcript_biotype "protein_coding";gene_id "XLOC_011935";gene_name "TAF1C";class_code "n";oId "SmallIntestine-TerminalIleum_00145527";is.last "FALSE";is.first "FALSE";is.singleExon "FALSE"
chr16	transdecoder	exon	84175199	84179851	.	-	.	transcript_id "DNTX_00090909";transcript_type "protein_coding";transcript_biotype "protein_coding";exon_number "12";gene_id "XLOC_011935";gene_name "TAF1C";class_code "n";oId "SmallIntestine-TerminalIleum_00145527";is.last "TRUE";novel_exon_id "nvl_exon81296";novel_exon_type "A5SS";is.first "FALSE";is.singleExon "FALSE"
chr16	transdecoder	exon	84179946	84180083	.	-	.	transcript_id "DNTX_00090909";transcript_type "protein_coding";transcript_biotype "protein_coding";exon_number "11";gene_id "XLOC_011935";gene_name "TAF1C";class_code "n";oId "SmallIntestine-TerminalIleum_00145527";is.last "FALSE";is.first "FALSE";is.singleExon "FALSE"
chr16	transdecoder	exon	84180170	84181186	.	-	.	transcript_id "DNTX_00090909";transcript_type "protein_coding";transcript_biotype "protein_coding";exon_number "10";gene_id "XLOC_011935";gene_name "TAF1C";class_code "n";oId "SmallIntestine-TerminalIleum_00145527";is.last "FALSE";is.first "FALSE";is.singleExon "FALSE"
chr16	transdecoder	exon	84181328	84181663	.	-	.	transcript_id "DNTX_00090909";transcript_type "protein_coding";transcript_biotype "protein_coding";exon_number "9";gene_id "XLOC_011935";gene_name "TAF1C";class_code "n";oId "SmallIntestine-TerminalIleum_00145527";is.last "FALSE";is.first "FALSE";is.singleExon "FALSE"
chr16	transdecoder	exon	84181746	84182058	.	-	.	transcript_id "DNTX_00090909";transcript_type "protein_coding";transcript_biotype "protein_coding";exon_number "8";gene_id "XLOC_011935";gene_name "TAF1C";class_code "n";oId "SmallIntestine-TerminalIleum_00145527";is.last "FALSE";is.first "FALSE";is.singleExon "FALSE"
chr16	transdecoder	exon	84182202	84182440	.	-	.	transcript_id "DNTX_00090909";transcript_type "protein_coding";transcript_biotype "protein_coding";exon_number "7";gene_id "XLOC_011935";gene_name "TAF1C";class_code "n";oId "SmallIntestine-TerminalIleum_00145527";is.last "FALSE";is.first "FALSE";is.singleExon "FALSE"
chr16	transdecoder	exon	84183076	84183149	.	-	.	transcript_id "DNTX_00090909";transcript_type "protein_coding";transcript_biotype "protein_coding";exon_number "6";gene_id "XLOC_011935";gene_name "TAF1C";class_code "n";oId "SmallIntestine-TerminalIleum_00145527";is.last "FALSE";is.first "FALSE";is.singleExon "FALSE"
chr16	transdecoder	exon	84183244	84183333	.	-	.	transcript_id "DNTX_00090909";transcript_type "protein_coding";transcript_biotype "protein_coding";exon_number "5";gene_id "XLOC_011935";gene_name "TAF1C";class_code "n";oId "SmallIntestine-TerminalIleum_00145527";is.last "FALSE";is.first "FALSE";is.singleExon "FALSE"
chr16	transdecoder	exon	84183410	84183507	.	-	.	transcript_id "DNTX_00090909";transcript_type "protein_coding";transcript_biotype "protein_coding";exon_number "4";gene_id "XLOC_011935";gene_name "TAF1C";class_code "n";oId "SmallIntestine-TerminalIleum_00145527";is.last "FALSE";is.first "FALSE";is.singleExon "FALSE"
chr16	transdecoder	exon	84183697	84183778	.	-	.	transcript_id "DNTX_00090909";transcript_type "protein_coding";transcript_biotype "protein_coding";exon_number "3";gene_id "XLOC_011935";gene_name "TAF1C";class_code "n";oId "SmallIntestine-TerminalIleum_00145527";is.last "FALSE";is.first "FALSE";is.singleExon "FALSE"
chr16	transdecoder	exon	84184851	84185060	.	-	.	transcript_id "DNTX_00090909";transcript_type "protein_coding";transcript_biotype "protein_coding";exon_number "2";gene_id "XLOC_011935";gene_name "TAF1C";class_code "n";oId "SmallIntestine-TerminalIleum_00145527";is.last "FALSE";is.first "FALSE";is.singleExon "FALSE"
chr16	transdecoder	exon	84186901	84186989	.	-	.	transcript_id "DNTX_00090909";transcript_type "protein_coding";transcript_biotype "protein_coding";exon_number "1";gene_id "XLOC_011935";gene_name "TAF1C";class_code "n";oId "SmallIntestine-TerminalIleum_00145527";is.last "FALSE";is.first "TRUE";is.singleExon "FALSE"
chr16	transdecoder	five_prime_UTR	84180468	84181186	.	-	.	transcript_id "DNTX_00090909";transcript_type "protein_coding";transcript_biotype "protein_coding";gene_id "XLOC_011935";gene_name "TAF1C";class_code "n";oId "SmallIntestine-TerminalIleum_00145527";is.last "FALSE";is.first "FALSE";is.singleExon "FALSE"
chr16	transdecoder	five_prime_UTR	84181328	84181663	.	-	.	transcript_id "DNTX_00090909";transcript_type "protein_coding";transcript_biotype "protein_coding";gene_id "XLOC_011935";gene_name "TAF1C";class_code "n";oId "SmallIntestine-TerminalIleum_00145527";is.last "FALSE";is.first "FALSE";is.singleExon "FALSE"
chr16	transdecoder	five_prime_UTR	84181746	84182058	.	-	.	transcript_id "DNTX_00090909";transcript_type "protein_coding";transcript_biotype "protein_coding";gene_id "XLOC_011935";gene_name "TAF1C";class_code "n";oId "SmallIntestine-TerminalIleum_00145527";is.last "FALSE";is.first "FALSE";is.singleExon "FALSE"
chr16	transdecoder	five_prime_UTR	84182202	84182440	.	-	.	transcript_id "DNTX_00090909";transcript_type "protein_coding";transcript_biotype "protein_coding";gene_id "XLOC_011935";gene_name "TAF1C";class_code "n";oId "SmallIntestine-TerminalIleum_00145527";is.last "FALSE";is.first "FALSE";is.singleExon "FALSE"
chr16	transdecoder	five_prime_UTR	84183076	84183149	.	-	.	transcript_id "DNTX_00090909";transcript_type "protein_coding";transcript_biotype "protein_coding";gene_id "XLOC_011935";gene_name "TAF1C";class_code "n";oId "SmallIntestine-TerminalIleum_00145527";is.last "FALSE";is.first "FALSE";is.singleExon "FALSE"
chr16	transdecoder	five_prime_UTR	84183244	84183333	.	-	.	transcript_id "DNTX_00090909";transcript_type "protein_coding";transcript_biotype "protein_coding";gene_id "XLOC_011935";gene_name "TAF1C";class_code "n";oId "SmallIntestine-TerminalIleum_00145527";is.last "FALSE";is.first "FALSE";is.singleExon "FALSE"
chr16	transdecoder	five_prime_UTR	84183410	84183507	.	-	.	transcript_id "DNTX_00090909";transcript_type "protein_coding";transcript_biotype "protein_coding";gene_id "XLOC_011935";gene_name "TAF1C";class_code "n";oId "SmallIntestine-TerminalIleum_00145527";is.last "FALSE";is.first "FALSE";is.singleExon "FALSE"
chr16	transdecoder	five_prime_UTR	84183697	84183778	.	-	.	transcript_id "DNTX_00090909";transcript_type "protein_coding";transcript_biotype "protein_coding";gene_id "XLOC_011935";gene_name "TAF1C";class_code "n";oId "SmallIntestine-TerminalIleum_00145527";is.last "FALSE";is.first "FALSE";is.singleExon "FALSE"
chr16	transdecoder	five_prime_UTR	84184851	84185060	.	-	.	transcript_id "DNTX_00090909";transcript_type "protein_coding";transcript_biotype "protein_coding";gene_id "XLOC_011935";gene_name "TAF1C";class_code "n";oId "SmallIntestine-TerminalIleum_00145527";is.last "FALSE";is.first "FALSE";is.singleExon "FALSE"
chr16	transdecoder	five_prime_UTR	84186901	84186989	.	-	.	transcript_id "DNTX_00090909";transcript_type "protein_coding";transcript_biotype "protein_coding";gene_id "XLOC_011935";gene_name "TAF1C";class_code "n";oId "SmallIntestine-TerminalIleum_00145527";is.last "FALSE";is.first "TRUE";is.singleExon "FALSE"
chr16	transdecoder	start_codon	84180465	84180467	.	-	2	transcript_id "DNTX_00090909";transcript_type "protein_coding";transcript_biotype "protein_coding";gene_id "XLOC_011935";gene_name "TAF1C";class_code "n";oId "SmallIntestine-TerminalIleum_00145527";is.last "FALSE";is.first "FALSE";is.singleExon "FALSE"
chr16	transdecoder	CDS	84178944	84179851	.	-	2	transcript_id "DNTX_00090909";transcript_type "protein_coding";transcript_biotype "protein_coding";gene_id "XLOC_011935";gene_name "TAF1C";class_code "n";oId "SmallIntestine-TerminalIleum_00145527";is.last "FALSE";is.first "FALSE";is.singleExon "FALSE"
chr16	transdecoder	CDS	84179946	84180083	.	-	2	transcript_id "DNTX_00090909";transcript_type "protein_coding";transcript_biotype "protein_coding";gene_id "XLOC_011935";gene_name "TAF1C";class_code "n";oId "SmallIntestine-TerminalIleum_00145527";is.last "FALSE";is.first "FALSE";is.singleExon "FALSE"
chr16	transdecoder	CDS	84180170	84180467	.	-	0	transcript_id "DNTX_00090909";transcript_type "protein_coding";transcript_biotype "protein_coding";gene_id "XLOC_011935";gene_name "TAF1C";class_code "n";oId "SmallIntestine-TerminalIleum_00145527";is.last "FALSE";is.first "FALSE";is.singleExon "FALSE"
chr16	transdecoder	stop_codon	84178941	84178943	.	-	2	transcript_id "DNTX_00090909";transcript_type "protein_coding";transcript_biotype "protein_coding";gene_id "XLOC_011935";gene_name "TAF1C";class_code "n";oId "SmallIntestine-TerminalIleum_00145527";is.last "FALSE";is.first "FALSE";is.singleExon "FALSE"
chr16	transdecoder	three_prime_UTR	84175199	84178940	.	-	.	transcript_id "DNTX_00090909";transcript_type "protein_coding";transcript_biotype "protein_coding";gene_id "XLOC_011935";gene_name "TAF1C";class_code "n";oId "SmallIntestine-TerminalIleum_00145527";is.last "FALSE";is.first "FALSE";is.singleExon "FALSE"
chr16	transdecoder	transcript	84175199	84186989	.	-	.	transcript_id "DNTX_00092117";transcript_type "protein_coding";transcript_biotype "protein_coding";gene_id "XLOC_011935";gene_name "TAF1C";class_code "n";oId "SmallIntestine-TerminalIleum_00145526";is.last "FALSE";is.first "FALSE";is.singleExon "FALSE"
chr16	transdecoder	exon	84175199	84179851	.	-	.	transcript_id "DNTX_00092117";transcript_type "protein_coding";transcript_biotype "protein_coding";exon_number "12";gene_id "XLOC_011935";gene_name "TAF1C";class_code "n";oId "SmallIntestine-TerminalIleum_00145526";is.last "TRUE";novel_exon_id "nvl_exon81296";novel_exon_type "A5SS";is.first "FALSE";is.singleExon "FALSE"
chr16	transdecoder	exon	84179946	84180083	.	-	.	transcript_id "DNTX_00092117";transcript_type "protein_coding";transcript_biotype "protein_coding";exon_number "11";gene_id "XLOC_011935";gene_name "TAF1C";class_code "n";oId "SmallIntestine-TerminalIleum_00145526";is.last "FALSE";is.first "FALSE";is.singleExon "FALSE"
chr16	transdecoder	exon	84180170	84181186	.	-	.	transcript_id "DNTX_00092117";transcript_type "protein_coding";transcript_biotype "protein_coding";exon_number "10";gene_id "XLOC_011935";gene_name "TAF1C";class_code "n";oId "SmallIntestine-TerminalIleum_00145526";is.last "FALSE";is.first "FALSE";is.singleExon "FALSE"
chr16	transdecoder	exon	84181328	84181663	.	-	.	transcript_id "DNTX_00092117";transcript_type "protein_coding";transcript_biotype "protein_coding";exon_number "9";gene_id "XLOC_011935";gene_name "TAF1C";class_code "n";oId "SmallIntestine-TerminalIleum_00145526";is.last "FALSE";is.first "FALSE";is.singleExon "FALSE"
chr16	transdecoder	exon	84181746	84182058	.	-	.	transcript_id "DNTX_00092117";transcript_type "protein_coding";transcript_biotype "protein_coding";exon_number "8";gene_id "XLOC_011935";gene_name "TAF1C";class_code "n";oId "SmallIntestine-TerminalIleum_00145526";is.last "FALSE";is.first "FALSE";is.singleExon "FALSE"
chr16	transdecoder	exon	84182202	84182440	.	-	.	transcript_id "DNTX_00092117";transcript_type "protein_coding";transcript_biotype "protein_coding";exon_number "7";gene_id "XLOC_011935";gene_name "TAF1C";class_code "n";oId "SmallIntestine-TerminalIleum_00145526";is.last "FALSE";is.first "FALSE";is.singleExon "FALSE"
chr16	transdecoder	exon	84183076	84183149	.	-	.	transcript_id "DNTX_00092117";transcript_type "protein_coding";transcript_biotype "protein_coding";exon_number "6";gene_id "XLOC_011935";gene_name "TAF1C";class_code "n";oId "SmallIntestine-TerminalIleum_00145526";is.last "FALSE";is.first "FALSE";is.singleExon "FALSE"
chr16	transdecoder	exon	84183244	84183333	.	-	.	transcript_id "DNTX_00092117";transcript_type "protein_coding";transcript_biotype "protein_coding";exon_number "5";gene_id "XLOC_011935";gene_name "TAF1C";class_code "n";oId "SmallIntestine-TerminalIleum_00145526";is.last "FALSE";is.first "FALSE";is.singleExon "FALSE"
chr16	transdecoder	exon	84183410	84183507	.	-	.	transcript_id "DNTX_00092117";transcript_type "protein_coding";transcript_biotype "protein_coding";exon_number "4";gene_id "XLOC_011935";gene_name "TAF1C";class_code "n";oId "SmallIntestine-TerminalIleum_00145526";is.last "FALSE";is.first "FALSE";is.singleExon "FALSE"
chr16	transdecoder	exon	84183697	84183778	.	-	.	transcript_id "DNTX_00092117";transcript_type "protein_coding";transcript_biotype "protein_coding";exon_number "3";gene_id "XLOC_011935";gene_name "TAF1C";class_code "n";oId "SmallIntestine-TerminalIleum_00145526";is.last "FALSE";is.first "FALSE";is.singleExon "FALSE"
chr16	transdecoder	exon	84184851	84184989	.	-	.	transcript_id "DNTX_00092117";transcript_type "protein_coding";transcript_biotype "protein_coding";exon_number "2";gene_id "XLOC_011935";gene_name "TAF1C";class_code "n";oId "SmallIntestine-TerminalIleum_00145526";is.last "FALSE";is.first "FALSE";is.singleExon "FALSE"
chr16	transdecoder	exon	84186901	84186989	.	-	.	transcript_id "DNTX_00092117";transcript_type "protein_coding";transcript_biotype "protein_coding";exon_number "1";gene_id "XLOC_011935";gene_name "TAF1C";class_code "n";oId "SmallIntestine-TerminalIleum_00145526";is.last "FALSE";is.first "TRUE";is.singleExon "FALSE"
chr16	transdecoder	five_prime_UTR	84180468	84181186	.	-	.	transcript_id "DNTX_00092117";transcript_type "protein_coding";transcript_biotype "protein_coding";gene_id "XLOC_011935";gene_name "TAF1C";class_code "n";oId "SmallIntestine-TerminalIleum_00145526";is.last "FALSE";is.first "FALSE";is.singleExon "FALSE"
chr16	transdecoder	five_prime_UTR	84181328	84181663	.	-	.	transcript_id "DNTX_00092117";transcript_type "protein_coding";transcript_biotype "protein_coding";gene_id "XLOC_011935";gene_name "TAF1C";class_code "n";oId "SmallIntestine-TerminalIleum_00145526";is.last "FALSE";is.first "FALSE";is.singleExon "FALSE"
chr16	transdecoder	five_prime_UTR	84181746	84182058	.	-	.	transcript_id "DNTX_00092117";transcript_type "protein_coding";transcript_biotype "protein_coding";gene_id "XLOC_011935";gene_name "TAF1C";class_code "n";oId "SmallIntestine-TerminalIleum_00145526";is.last "FALSE";is.first "FALSE";is.singleExon "FALSE"
chr16	transdecoder	five_prime_UTR	84182202	84182440	.	-	.	transcript_id "DNTX_00092117";transcript_type "protein_coding";transcript_biotype "protein_coding";gene_id "XLOC_011935";gene_name "TAF1C";class_code "n";oId "SmallIntestine-TerminalIleum_00145526";is.last "FALSE";is.first "FALSE";is.singleExon "FALSE"
chr16	transdecoder	five_prime_UTR	84183076	84183149	.	-	.	transcript_id "DNTX_00092117";transcript_type "protein_coding";transcript_biotype "protein_coding";gene_id "XLOC_011935";gene_name "TAF1C";class_code "n";oId "SmallIntestine-TerminalIleum_00145526";is.last "FALSE";is.first "FALSE";is.singleExon "FALSE"
chr16	transdecoder	five_prime_UTR	84183244	84183333	.	-	.	transcript_id "DNTX_00092117";transcript_type "protein_coding";transcript_biotype "protein_coding";gene_id "XLOC_011935";gene_name "TAF1C";class_code "n";oId "SmallIntestine-TerminalIleum_00145526";is.last "FALSE";is.first "FALSE";is.singleExon "FALSE"
chr16	transdecoder	five_prime_UTR	84183410	84183507	.	-	.	transcript_id "DNTX_00092117";transcript_type "protein_coding";transcript_biotype "protein_coding";gene_id "XLOC_011935";gene_name "TAF1C";class_code "n";oId "SmallIntestine-TerminalIleum_00145526";is.last "FALSE";is.first "FALSE";is.singleExon "FALSE"
chr16	transdecoder	five_prime_UTR	84183697	84183778	.	-	.	transcript_id "DNTX_00092117";transcript_type "protein_coding";transcript_biotype "protein_coding";gene_id "XLOC_011935";gene_name "TAF1C";class_code "n";oId "SmallIntestine-TerminalIleum_00145526";is.last "FALSE";is.first "FALSE";is.singleExon "FALSE"
chr16	transdecoder	five_prime_UTR	84184851	84184989	.	-	.	transcript_id "DNTX_00092117";transcript_type "protein_coding";transcript_biotype "protein_coding";gene_id "XLOC_011935";gene_name "TAF1C";class_code "n";oId "SmallIntestine-TerminalIleum_00145526";is.last "FALSE";is.first "FALSE";is.singleExon "FALSE"
chr16	transdecoder	five_prime_UTR	84186901	84186989	.	-	.	transcript_id "DNTX_00092117";transcript_type "protein_coding";transcript_biotype "protein_coding";gene_id "XLOC_011935";gene_name "TAF1C";class_code "n";oId "SmallIntestine-TerminalIleum_00145526";is.last "FALSE";is.first "TRUE";is.singleExon "FALSE"
chr16	transdecoder	start_codon	84180465	84180467	.	-	2	transcript_id "DNTX_00092117";transcript_type "protein_coding";transcript_biotype "protein_coding";gene_id "XLOC_011935";gene_name "TAF1C";class_code "n";oId "SmallIntestine-TerminalIleum_00145526";is.last "FALSE";is.first "FALSE";is.singleExon "FALSE"
chr16	transdecoder	CDS	84178944	84179851	.	-	2	transcript_id "DNTX_00092117";transcript_type "protein_coding";transcript_biotype "protein_coding";gene_id "XLOC_011935";gene_name "TAF1C";class_code "n";oId "SmallIntestine-TerminalIleum_00145526";is.last "FALSE";is.first "FALSE";is.singleExon "FALSE"
chr16	transdecoder	CDS	84179946	84180083	.	-	2	transcript_id "DNTX_00092117";transcript_type "protein_coding";transcript_biotype "protein_coding";gene_id "XLOC_011935";gene_name "TAF1C";class_code "n";oId "SmallIntestine-TerminalIleum_00145526";is.last "FALSE";is.first "FALSE";is.singleExon "FALSE"
chr16	transdecoder	CDS	84180170	84180467	.	-	0	transcript_id "DNTX_00092117";transcript_type "protein_coding";transcript_biotype "protein_coding";gene_id "XLOC_011935";gene_name "TAF1C";class_code "n";oId "SmallIntestine-TerminalIleum_00145526";is.last "FALSE";is.first "FALSE";is.singleExon "FALSE"
chr16	transdecoder	stop_codon	84178941	84178943	.	-	2	transcript_id "DNTX_00092117";transcript_type "protein_coding";transcript_biotype "protein_coding";gene_id "XLOC_011935";gene_name "TAF1C";class_code "n";oId "SmallIntestine-TerminalIleum_00145526";is.last "FALSE";is.first "FALSE";is.singleExon "FALSE"
chr16	transdecoder	three_prime_UTR	84175199	84178940	.	-	.	transcript_id "DNTX_00092117";transcript_type "protein_coding";transcript_biotype "protein_coding";gene_id "XLOC_011935";gene_name "TAF1C";class_code "n";oId "SmallIntestine-TerminalIleum_00145526";is.last "FALSE";is.first "FALSE";is.singleExon "FALSE"
chr16	transdecoder	transcript	84175199	84186989	.	-	.	transcript_id "DNTX_00092120";transcript_type "protein_coding";transcript_biotype "protein_coding";gene_id "XLOC_011935";gene_name "TAF1C";class_code "n";oId "SmallIntestine-TerminalIleum_00145525";is.last "FALSE";is.first "FALSE";is.singleExon "FALSE"
chr16	transdecoder	exon	84175199	84179851	.	-	.	transcript_id "DNTX_00092120";transcript_type "protein_coding";transcript_biotype "protein_coding";exon_number "12";gene_id "XLOC_011935";gene_name "TAF1C";class_code "n";oId "SmallIntestine-TerminalIleum_00145525";is.last "TRUE";novel_exon_id "nvl_exon81296";novel_exon_type "A5SS";is.first "FALSE";is.singleExon "FALSE"
chr16	transdecoder	exon	84179946	84180083	.	-	.	transcript_id "DNTX_00092120";transcript_type "protein_coding";transcript_biotype "protein_coding";exon_number "11";gene_id "XLOC_011935";gene_name "TAF1C";class_code "n";oId "SmallIntestine-TerminalIleum_00145525";is.last "FALSE";is.first "FALSE";is.singleExon "FALSE"
chr16	transdecoder	exon	84180170	84181186	.	-	.	transcript_id "DNTX_00092120";transcript_type "protein_coding";transcript_biotype "protein_coding";exon_number "10";gene_id "XLOC_011935";gene_name "TAF1C";class_code "n";oId "SmallIntestine-TerminalIleum_00145525";is.last "FALSE";is.first "FALSE";is.singleExon "FALSE"
chr16	transdecoder	exon	84181328	84181663	.	-	.	transcript_id "DNTX_00092120";transcript_type "protein_coding";transcript_biotype "protein_coding";exon_number "9";gene_id "XLOC_011935";gene_name "TAF1C";class_code "n";oId "SmallIntestine-TerminalIleum_00145525";is.last "FALSE";is.first "FALSE";is.singleExon "FALSE"
chr16	transdecoder	exon	84181746	84182058	.	-	.	transcript_id "DNTX_00092120";transcript_type "protein_coding";transcript_biotype "protein_coding";exon_number "8";gene_id "XLOC_011935";gene_name "TAF1C";class_code "n";oId "SmallIntestine-TerminalIleum_00145525";is.last "FALSE";is.first "FALSE";is.singleExon "FALSE"
chr16	transdecoder	exon	84182202	84182440	.	-	.	transcript_id "DNTX_00092120";transcript_type "protein_coding";transcript_biotype "protein_coding";exon_number "7";gene_id "XLOC_011935";gene_name "TAF1C";class_code "n";oId "SmallIntestine-TerminalIleum_00145525";is.last "FALSE";is.first "FALSE";is.singleExon "FALSE"
chr16	transdecoder	exon	84183076	84183149	.	-	.	transcript_id "DNTX_00092120";transcript_type "protein_coding";transcript_biotype "protein_coding";exon_number "6";gene_id "XLOC_011935";gene_name "TAF1C";class_code "n";oId "SmallIntestine-TerminalIleum_00145525";is.last "FALSE";is.first "FALSE";is.singleExon "FALSE"
chr16	transdecoder	exon	84183244	84183333	.	-	.	transcript_id "DNTX_00092120";transcript_type "protein_coding";transcript_biotype "protein_coding";exon_number "5";gene_id "XLOC_011935";gene_name "TAF1C";class_code "n";oId "SmallIntestine-TerminalIleum_00145525";is.last "FALSE";is.first "FALSE";is.singleExon "FALSE"
chr16	transdecoder	exon	84183410	84183507	.	-	.	transcript_id "DNTX_00092120";transcript_type "protein_coding";transcript_biotype "protein_coding";exon_number "4";gene_id "XLOC_011935";gene_name "TAF1C";class_code "n";oId "SmallIntestine-TerminalIleum_00145525";is.last "FALSE";is.first "FALSE";is.singleExon "FALSE"
chr16	transdecoder	exon	84183697	84183778	.	-	.	transcript_id "DNTX_00092120";transcript_type "protein_coding";transcript_biotype "protein_coding";exon_number "3";gene_id "XLOC_011935";gene_name "TAF1C";class_code "n";oId "SmallIntestine-TerminalIleum_00145525";is.last "FALSE";is.first "FALSE";is.singleExon "FALSE"
chr16	transdecoder	exon	84184851	84185583	.	-	.	transcript_id "DNTX_00092120";transcript_type "protein_coding";transcript_biotype "protein_coding";exon_number "2";gene_id "XLOC_011935";gene_name "TAF1C";class_code "n";oId "SmallIntestine-TerminalIleum_00145525";is.last "FALSE";novel_exon_id "nvl_exon81297";novel_exon_type "RI";is.first "FALSE";is.singleExon "FALSE"
chr16	transdecoder	exon	84186901	84186989	.	-	.	transcript_id "DNTX_00092120";transcript_type "protein_coding";transcript_biotype "protein_coding";exon_number "1";gene_id "XLOC_011935";gene_name "TAF1C";class_code "n";oId "SmallIntestine-TerminalIleum_00145525";is.last "FALSE";is.first "TRUE";is.singleExon "FALSE"
chr16	transdecoder	five_prime_UTR	84180468	84181186	.	-	.	transcript_id "DNTX_00092120";transcript_type "protein_coding";transcript_biotype "protein_coding";gene_id "XLOC_011935";gene_name "TAF1C";class_code "n";oId "SmallIntestine-TerminalIleum_00145525";is.last "FALSE";is.first "FALSE";is.singleExon "FALSE"
chr16	transdecoder	five_prime_UTR	84181328	84181663	.	-	.	transcript_id "DNTX_00092120";transcript_type "protein_coding";transcript_biotype "protein_coding";gene_id "XLOC_011935";gene_name "TAF1C";class_code "n";oId "SmallIntestine-TerminalIleum_00145525";is.last "FALSE";is.first "FALSE";is.singleExon "FALSE"
chr16	transdecoder	five_prime_UTR	84181746	84182058	.	-	.	transcript_id "DNTX_00092120";transcript_type "protein_coding";transcript_biotype "protein_coding";gene_id "XLOC_011935";gene_name "TAF1C";class_code "n";oId "SmallIntestine-TerminalIleum_00145525";is.last "FALSE";is.first "FALSE";is.singleExon "FALSE"
chr16	transdecoder	five_prime_UTR	84182202	84182440	.	-	.	transcript_id "DNTX_00092120";transcript_type "protein_coding";transcript_biotype "protein_coding";gene_id "XLOC_011935";gene_name "TAF1C";class_code "n";oId "SmallIntestine-TerminalIleum_00145525";is.last "FALSE";is.first "FALSE";is.singleExon "FALSE"
chr16	transdecoder	five_prime_UTR	84183076	84183149	.	-	.	transcript_id "DNTX_00092120";transcript_type "protein_coding";transcript_biotype "protein_coding";gene_id "XLOC_011935";gene_name "TAF1C";class_code "n";oId "SmallIntestine-TerminalIleum_00145525";is.last "FALSE";is.first "FALSE";is.singleExon "FALSE"
chr16	transdecoder	five_prime_UTR	84183244	84183333	.	-	.	transcript_id "DNTX_00092120";transcript_type "protein_coding";transcript_biotype "protein_coding";gene_id "XLOC_011935";gene_name "TAF1C";class_code "n";oId "SmallIntestine-TerminalIleum_00145525";is.last "FALSE";is.first "FALSE";is.singleExon "FALSE"
chr16	transdecoder	five_prime_UTR	84183410	84183507	.	-	.	transcript_id "DNTX_00092120";transcript_type "protein_coding";transcript_biotype "protein_coding";gene_id "XLOC_011935";gene_name "TAF1C";class_code "n";oId "SmallIntestine-TerminalIleum_00145525";is.last "FALSE";is.first "FALSE";is.singleExon "FALSE"
chr16	transdecoder	five_prime_UTR	84183697	84183778	.	-	.	transcript_id "DNTX_00092120";transcript_type "protein_coding";transcript_biotype "protein_coding";gene_id "XLOC_011935";gene_name "TAF1C";class_code "n";oId "SmallIntestine-TerminalIleum_00145525";is.last "FALSE";is.first "FALSE";is.singleExon "FALSE"
chr16	transdecoder	five_prime_UTR	84184851	84185583	.	-	.	transcript_id "DNTX_00092120";transcript_type "protein_coding";transcript_biotype "protein_coding";gene_id "XLOC_011935";gene_name "TAF1C";class_code "n";oId "SmallIntestine-TerminalIleum_00145525";is.last "FALSE";novel_exon_id "nvl_exon81297";novel_exon_type "RI";is.first "FALSE";is.singleExon "FALSE"
chr16	transdecoder	five_prime_UTR	84186901	84186989	.	-	.	transcript_id "DNTX_00092120";transcript_type "protein_coding";transcript_biotype "protein_coding";gene_id "XLOC_011935";gene_name "TAF1C";class_code "n";oId "SmallIntestine-TerminalIleum_00145525";is.last "FALSE";is.first "TRUE";is.singleExon "FALSE"
chr16	transdecoder	start_codon	84180465	84180467	.	-	2	transcript_id "DNTX_00092120";transcript_type "protein_coding";transcript_biotype "protein_coding";gene_id "XLOC_011935";gene_name "TAF1C";class_code "n";oId "SmallIntestine-TerminalIleum_00145525";is.last "FALSE";is.first "FALSE";is.singleExon "FALSE"
chr16	transdecoder	CDS	84178944	84179851	.	-	2	transcript_id "DNTX_00092120";transcript_type "protein_coding";transcript_biotype "protein_coding";gene_id "XLOC_011935";gene_name "TAF1C";class_code "n";oId "SmallIntestine-TerminalIleum_00145525";is.last "FALSE";is.first "FALSE";is.singleExon "FALSE"
chr16	transdecoder	CDS	84179946	84180083	.	-	2	transcript_id "DNTX_00092120";transcript_type "protein_coding";transcript_biotype "protein_coding";gene_id "XLOC_011935";gene_name "TAF1C";class_code "n";oId "SmallIntestine-TerminalIleum_00145525";is.last "FALSE";is.first "FALSE";is.singleExon "FALSE"
chr16	transdecoder	CDS	84180170	84180467	.	-	0	transcript_id "DNTX_00092120";transcript_type "protein_coding";transcript_biotype "protein_coding";gene_id "XLOC_011935";gene_name "TAF1C";class_code "n";oId "SmallIntestine-TerminalIleum_00145525";is.last "FALSE";is.first "FALSE";is.singleExon "FALSE"
chr16	transdecoder	stop_codon	84178941	84178943	.	-	2	transcript_id "DNTX_00092120";transcript_type "protein_coding";transcript_biotype "protein_coding";gene_id "XLOC_011935";gene_name "TAF1C";class_code "n";oId "SmallIntestine-TerminalIleum_00145525";is.last "FALSE";is.first "FALSE";is.singleExon "FALSE"
chr16	transdecoder	three_prime_UTR	84175199	84178940	.	-	.	transcript_id "DNTX_00092120";transcript_type "protein_coding";transcript_biotype "protein_coding";gene_id "XLOC_011935";gene_name "TAF1C";class_code "n";oId "SmallIntestine-TerminalIleum_00145525";is.last "FALSE";is.first "FALSE";is.singleExon "FALSE"
chr16	transdecoder	transcript	84175199	84187020	.	-	.	transcript_id "DNTX_00092116";transcript_type "protein_coding";transcript_biotype "protein_coding";gene_id "XLOC_011935";gene_name "TAF1C";class_code "n";oId "SmallIntestine-TerminalIleum_00147385";is.last "FALSE";is.first "FALSE";is.singleExon "FALSE"
chr16	transdecoder	exon	84175199	84179851	.	-	.	transcript_id "DNTX_00092116";transcript_type "protein_coding";transcript_biotype "protein_coding";exon_number "11";gene_id "XLOC_011935";gene_name "TAF1C";class_code "n";oId "SmallIntestine-TerminalIleum_00147385";is.last "TRUE";novel_exon_id "nvl_exon81296";novel_exon_type "A5SS";is.first "FALSE";is.singleExon "FALSE"
chr16	transdecoder	exon	84179946	84180083	.	-	.	transcript_id "DNTX_00092116";transcript_type "protein_coding";transcript_biotype "protein_coding";exon_number "10";gene_id "XLOC_011935";gene_name "TAF1C";class_code "n";oId "SmallIntestine-TerminalIleum_00147385";is.last "FALSE";is.first "FALSE";is.singleExon "FALSE"
chr16	transdecoder	exon	84180170	84181186	.	-	.	transcript_id "DNTX_00092116";transcript_type "protein_coding";transcript_biotype "protein_coding";exon_number "9";gene_id "XLOC_011935";gene_name "TAF1C";class_code "n";oId "SmallIntestine-TerminalIleum_00147385";is.last "FALSE";is.first "FALSE";is.singleExon "FALSE"
chr16	transdecoder	exon	84181328	84181663	.	-	.	transcript_id "DNTX_00092116";transcript_type "protein_coding";transcript_biotype "protein_coding";exon_number "8";gene_id "XLOC_011935";gene_name "TAF1C";class_code "n";oId "SmallIntestine-TerminalIleum_00147385";is.last "FALSE";is.first "FALSE";is.singleExon "FALSE"
chr16	transdecoder	exon	84181746	84182440	.	-	.	transcript_id "DNTX_00092116";transcript_type "protein_coding";transcript_biotype "protein_coding";exon_number "7";gene_id "XLOC_011935";gene_name "TAF1C";class_code "n";oId "SmallIntestine-TerminalIleum_00147385";is.last "FALSE";novel_exon_id "nvl_exon81298";novel_exon_type "RI";is.first "FALSE";is.singleExon "FALSE"
chr16	transdecoder	exon	84183076	84183149	.	-	.	transcript_id "DNTX_00092116";transcript_type "protein_coding";transcript_biotype "protein_coding";exon_number "6";gene_id "XLOC_011935";gene_name "TAF1C";class_code "n";oId "SmallIntestine-TerminalIleum_00147385";is.last "FALSE";is.first "FALSE";is.singleExon "FALSE"
chr16	transdecoder	exon	84183244	84183333	.	-	.	transcript_id "DNTX_00092116";transcript_type "protein_coding";transcript_biotype "protein_coding";exon_number "5";gene_id "XLOC_011935";gene_name "TAF1C";class_code "n";oId "SmallIntestine-TerminalIleum_00147385";is.last "FALSE";is.first "FALSE";is.singleExon "FALSE"
chr16	transdecoder	exon	84183410	84183507	.	-	.	transcript_id "DNTX_00092116";transcript_type "protein_coding";transcript_biotype "protein_coding";exon_number "4";gene_id "XLOC_011935";gene_name "TAF1C";class_code "n";oId "SmallIntestine-TerminalIleum_00147385";is.last "FALSE";is.first "FALSE";is.singleExon "FALSE"
chr16	transdecoder	exon	84183697	84183778	.	-	.	transcript_id "DNTX_00092116";transcript_type "protein_coding";transcript_biotype "protein_coding";exon_number "3";gene_id "XLOC_011935";gene_name "TAF1C";class_code "n";oId "SmallIntestine-TerminalIleum_00147385";is.last "FALSE";is.first "FALSE";is.singleExon "FALSE"
chr16	transdecoder	exon	84184851	84185060	.	-	.	transcript_id "DNTX_00092116";transcript_type "protein_coding";transcript_biotype "protein_coding";exon_number "2";gene_id "XLOC_011935";gene_name "TAF1C";class_code "n";oId "SmallIntestine-TerminalIleum_00147385";is.last "FALSE";is.first "FALSE";is.singleExon "FALSE"
chr16	transdecoder	exon	84186901	84187020	.	-	.	transcript_id "DNTX_00092116";transcript_type "protein_coding";transcript_biotype "protein_coding";exon_number "1";gene_id "XLOC_011935";gene_name "TAF1C";class_code "n";oId "SmallIntestine-TerminalIleum_00147385";is.last "FALSE";is.first "TRUE";is.singleExon "FALSE"
chr16	transdecoder	five_prime_UTR	84180468	84181186	.	-	.	transcript_id "DNTX_00092116";transcript_type "protein_coding";transcript_biotype "protein_coding";gene_id "XLOC_011935";gene_name "TAF1C";class_code "n";oId "SmallIntestine-TerminalIleum_00147385";is.last "FALSE";is.first "FALSE";is.singleExon "FALSE"
chr16	transdecoder	five_prime_UTR	84181328	84181663	.	-	.	transcript_id "DNTX_00092116";transcript_type "protein_coding";transcript_biotype "protein_coding";gene_id "XLOC_011935";gene_name "TAF1C";class_code "n";oId "SmallIntestine-TerminalIleum_00147385";is.last "FALSE";is.first "FALSE";is.singleExon "FALSE"
chr16	transdecoder	five_prime_UTR	84181746	84182440	.	-	.	transcript_id "DNTX_00092116";transcript_type "protein_coding";transcript_biotype "protein_coding";gene_id "XLOC_011935";gene_name "TAF1C";class_code "n";oId "SmallIntestine-TerminalIleum_00147385";is.last "FALSE";novel_exon_id "nvl_exon81298";novel_exon_type "RI";is.first "FALSE";is.singleExon "FALSE"
chr16	transdecoder	five_prime_UTR	84183076	84183149	.	-	.	transcript_id "DNTX_00092116";transcript_type "protein_coding";transcript_biotype "protein_coding";gene_id "XLOC_011935";gene_name "TAF1C";class_code "n";oId "SmallIntestine-TerminalIleum_00147385";is.last "FALSE";is.first "FALSE";is.singleExon "FALSE"
chr16	transdecoder	five_prime_UTR	84183244	84183333	.	-	.	transcript_id "DNTX_00092116";transcript_type "protein_coding";transcript_biotype "protein_coding";gene_id "XLOC_011935";gene_name "TAF1C";class_code "n";oId "SmallIntestine-TerminalIleum_00147385";is.last "FALSE";is.first "FALSE";is.singleExon "FALSE"
chr16	transdecoder	five_prime_UTR	84183410	84183507	.	-	.	transcript_id "DNTX_00092116";transcript_type "protein_coding";transcript_biotype "protein_coding";gene_id "XLOC_011935";gene_name "TAF1C";class_code "n";oId "SmallIntestine-TerminalIleum_00147385";is.last "FALSE";is.first "FALSE";is.singleExon "FALSE"
chr16	transdecoder	five_prime_UTR	84183697	84183778	.	-	.	transcript_id "DNTX_00092116";transcript_type "protein_coding";transcript_biotype "protein_coding";gene_id "XLOC_011935";gene_name "TAF1C";class_code "n";oId "SmallIntestine-TerminalIleum_00147385";is.last "FALSE";is.first "FALSE";is.singleExon "FALSE"
chr16	transdecoder	five_prime_UTR	84184851	84185060	.	-	.	transcript_id "DNTX_00092116";transcript_type "protein_coding";transcript_biotype "protein_coding";gene_id "XLOC_011935";gene_name "TAF1C";class_code "n";oId "SmallIntestine-TerminalIleum_00147385";is.last "FALSE";is.first "FALSE";is.singleExon "FALSE"
chr16	transdecoder	five_prime_UTR	84186901	84187020	.	-	.	transcript_id "DNTX_00092116";transcript_type "protein_coding";transcript_biotype "protein_coding";gene_id "XLOC_011935";gene_name "TAF1C";class_code "n";oId "SmallIntestine-TerminalIleum_00147385";is.last "FALSE";is.first "TRUE";is.singleExon "FALSE"
chr16	transdecoder	start_codon	84180465	84180467	.	-	2	transcript_id "DNTX_00092116";transcript_type "protein_coding";transcript_biotype "protein_coding";gene_id "XLOC_011935";gene_name "TAF1C";class_code "n";oId "SmallIntestine-TerminalIleum_00147385";is.last "FALSE";is.first "FALSE";is.singleExon "FALSE"
chr16	transdecoder	CDS	84178944	84179851	.	-	2	transcript_id "DNTX_00092116";transcript_type "protein_coding";transcript_biotype "protein_coding";gene_id "XLOC_011935";gene_name "TAF1C";class_code "n";oId "SmallIntestine-TerminalIleum_00147385";is.last "FALSE";is.first "FALSE";is.singleExon "FALSE"
chr16	transdecoder	CDS	84179946	84180083	.	-	2	transcript_id "DNTX_00092116";transcript_type "protein_coding";transcript_biotype "protein_coding";gene_id "XLOC_011935";gene_name "TAF1C";class_code "n";oId "SmallIntestine-TerminalIleum_00147385";is.last "FALSE";is.first "FALSE";is.singleExon "FALSE"
chr16	transdecoder	CDS	84180170	84180467	.	-	0	transcript_id "DNTX_00092116";transcript_type "protein_coding";transcript_biotype "protein_coding";gene_id "XLOC_011935";gene_name "TAF1C";class_code "n";oId "SmallIntestine-TerminalIleum_00147385";is.last "FALSE";is.first "FALSE";is.singleExon "FALSE"
chr16	transdecoder	stop_codon	84178941	84178943	.	-	2	transcript_id "DNTX_00092116";transcript_type "protein_coding";transcript_biotype "protein_coding";gene_id "XLOC_011935";gene_name "TAF1C";class_code "n";oId "SmallIntestine-TerminalIleum_00147385";is.last "FALSE";is.first "FALSE";is.singleExon "FALSE"
chr16	transdecoder	three_prime_UTR	84175199	84178940	.	-	.	transcript_id "DNTX_00092116";transcript_type "protein_coding";transcript_biotype "protein_coding";gene_id "XLOC_011935";gene_name "TAF1C";class_code "n";oId "SmallIntestine-TerminalIleum_00147385";is.last "FALSE";is.first "FALSE";is.singleExon "FALSE"
chr16	transdecoder	transcript	84175270	84186989	.	-	.	transcript_id "DNTX_00090910";transcript_type "protein_coding";transcript_biotype "protein_coding";gene_id "XLOC_011935";gene_name "TAF1C";class_code "n";oId "Artery-Coronary_00136687";is.last "FALSE";is.first "FALSE";is.singleExon "FALSE"
chr16	transdecoder	exon	84175270	84179851	.	-	.	transcript_id "DNTX_00090910";transcript_type "protein_coding";transcript_biotype "protein_coding";exon_number "13";gene_id "XLOC_011935";gene_name "TAF1C";class_code "n";oId "Artery-Coronary_00136687";is.last "TRUE";novel_exon_id "nvl_exon81299";novel_exon_type "A5SS";is.first "FALSE";is.singleExon "FALSE"
chr16	transdecoder	exon	84179946	84180083	.	-	.	transcript_id "DNTX_00090910";transcript_type "protein_coding";transcript_biotype "protein_coding";exon_number "12";gene_id "XLOC_011935";gene_name "TAF1C";class_code "n";oId "Artery-Coronary_00136687";is.last "FALSE";is.first "FALSE";is.singleExon "FALSE"
chr16	transdecoder	exon	84180170	84180344	.	-	.	transcript_id "DNTX_00090910";transcript_type "protein_coding";transcript_biotype "protein_coding";exon_number "11";gene_id "XLOC_011935";gene_name "TAF1C";class_code "n";oId "Artery-Coronary_00136687";is.last "FALSE";is.first "FALSE";is.singleExon "FALSE"
chr16	transdecoder	exon	84181043	84181186	.	-	.	transcript_id "DNTX_00090910";transcript_type "protein_coding";transcript_biotype "protein_coding";exon_number "10";gene_id "XLOC_011935";gene_name "TAF1C";class_code "n";oId "Artery-Coronary_00136687";is.last "FALSE";is.first "FALSE";is.singleExon "FALSE"
chr16	transdecoder	exon	84181328	84181663	.	-	.	transcript_id "DNTX_00090910";transcript_type "protein_coding";transcript_biotype "protein_coding";exon_number "9";gene_id "XLOC_011935";gene_name "TAF1C";class_code "n";oId "Artery-Coronary_00136687";is.last "FALSE";is.first "FALSE";is.singleExon "FALSE"
chr16	transdecoder	exon	84181746	84182058	.	-	.	transcript_id "DNTX_00090910";transcript_type "protein_coding";transcript_biotype "protein_coding";exon_number "8";gene_id "XLOC_011935";gene_name "TAF1C";class_code "n";oId "Artery-Coronary_00136687";is.last "FALSE";is.first "FALSE";is.singleExon "FALSE"
chr16	transdecoder	exon	84182202	84182440	.	-	.	transcript_id "DNTX_00090910";transcript_type "protein_coding";transcript_biotype "protein_coding";exon_number "7";gene_id "XLOC_011935";gene_name "TAF1C";class_code "n";oId "Artery-Coronary_00136687";is.last "FALSE";is.first "FALSE";is.singleExon "FALSE"
chr16	transdecoder	exon	84183076	84183149	.	-	.	transcript_id "DNTX_00090910";transcript_type "protein_coding";transcript_biotype "protein_coding";exon_number "6";gene_id "XLOC_011935";gene_name "TAF1C";class_code "n";oId "Artery-Coronary_00136687";is.last "FALSE";is.first "FALSE";is.singleExon "FALSE"
chr16	transdecoder	exon	84183244	84183333	.	-	.	transcript_id "DNTX_00090910";transcript_type "protein_coding";transcript_biotype "protein_coding";exon_number "5";gene_id "XLOC_011935";gene_name "TAF1C";class_code "n";oId "Artery-Coronary_00136687";is.last "FALSE";is.first "FALSE";is.singleExon "FALSE"
chr16	transdecoder	exon	84183410	84183507	.	-	.	transcript_id "DNTX_00090910";transcript_type "protein_coding";transcript_biotype "protein_coding";exon_number "4";gene_id "XLOC_011935";gene_name "TAF1C";class_code "n";oId "Artery-Coronary_00136687";is.last "FALSE";is.first "FALSE";is.singleExon "FALSE"
chr16	transdecoder	exon	84183697	84183778	.	-	.	transcript_id "DNTX_00090910";transcript_type "protein_coding";transcript_biotype "protein_coding";exon_number "3";gene_id "XLOC_011935";gene_name "TAF1C";class_code "n";oId "Artery-Coronary_00136687";is.last "FALSE";is.first "FALSE";is.singleExon "FALSE"
chr16	transdecoder	exon	84184851	84185060	.	-	.	transcript_id "DNTX_00090910";transcript_type "protein_coding";transcript_biotype "protein_coding";exon_number "2";gene_id "XLOC_011935";gene_name "TAF1C";class_code "n";oId "Artery-Coronary_00136687";is.last "FALSE";is.first "FALSE";is.singleExon "FALSE"
chr16	transdecoder	exon	84186901	84186989	.	-	.	transcript_id "DNTX_00090910";transcript_type "protein_coding";transcript_biotype "protein_coding";exon_number "1";gene_id "XLOC_011935";gene_name "TAF1C";class_code "n";oId "Artery-Coronary_00136687";is.last "FALSE";is.first "TRUE";is.singleExon "FALSE"
chr16	transdecoder	five_prime_UTR	84181343	84181663	.	-	.	transcript_id "DNTX_00090910";transcript_type "protein_coding";transcript_biotype "protein_coding";gene_id "XLOC_011935";gene_name "TAF1C";class_code "n";oId "Artery-Coronary_00136687";is.last "FALSE";is.first "FALSE";is.singleExon "FALSE"
chr16	transdecoder	five_prime_UTR	84181746	84182058	.	-	.	transcript_id "DNTX_00090910";transcript_type "protein_coding";transcript_biotype "protein_coding";gene_id "XLOC_011935";gene_name "TAF1C";class_code "n";oId "Artery-Coronary_00136687";is.last "FALSE";is.first "FALSE";is.singleExon "FALSE"
chr16	transdecoder	five_prime_UTR	84182202	84182440	.	-	.	transcript_id "DNTX_00090910";transcript_type "protein_coding";transcript_biotype "protein_coding";gene_id "XLOC_011935";gene_name "TAF1C";class_code "n";oId "Artery-Coronary_00136687";is.last "FALSE";is.first "FALSE";is.singleExon "FALSE"
chr16	transdecoder	five_prime_UTR	84183076	84183149	.	-	.	transcript_id "DNTX_00090910";transcript_type "protein_coding";transcript_biotype "protein_coding";gene_id "XLOC_011935";gene_name "TAF1C";class_code "n";oId "Artery-Coronary_00136687";is.last "FALSE";is.first "FALSE";is.singleExon "FALSE"
chr16	transdecoder	five_prime_UTR	84183244	84183333	.	-	.	transcript_id "DNTX_00090910";transcript_type "protein_coding";transcript_biotype "protein_coding";gene_id "XLOC_011935";gene_name "TAF1C";class_code "n";oId "Artery-Coronary_00136687";is.last "FALSE";is.first "FALSE";is.singleExon "FALSE"
chr16	transdecoder	five_prime_UTR	84183410	84183507	.	-	.	transcript_id "DNTX_00090910";transcript_type "protein_coding";transcript_biotype "protein_coding";gene_id "XLOC_011935";gene_name "TAF1C";class_code "n";oId "Artery-Coronary_00136687";is.last "FALSE";is.first "FALSE";is.singleExon "FALSE"
chr16	transdecoder	five_prime_UTR	84183697	84183778	.	-	.	transcript_id "DNTX_00090910";transcript_type "protein_coding";transcript_biotype "protein_coding";gene_id "XLOC_011935";gene_name "TAF1C";class_code "n";oId "Artery-Coronary_00136687";is.last "FALSE";is.first "FALSE";is.singleExon "FALSE"
chr16	transdecoder	five_prime_UTR	84184851	84185060	.	-	.	transcript_id "DNTX_00090910";transcript_type "protein_coding";transcript_biotype "protein_coding";gene_id "XLOC_011935";gene_name "TAF1C";class_code "n";oId "Artery-Coronary_00136687";is.last "FALSE";is.first "FALSE";is.singleExon "FALSE"
chr16	transdecoder	five_prime_UTR	84186901	84186989	.	-	.	transcript_id "DNTX_00090910";transcript_type "protein_coding";transcript_biotype "protein_coding";gene_id "XLOC_011935";gene_name "TAF1C";class_code "n";oId "Artery-Coronary_00136687";is.last "FALSE";is.first "TRUE";is.singleExon "FALSE"
chr16	transdecoder	start_codon	84181340	84181342	.	-	2	transcript_id "DNTX_00090910";transcript_type "protein_coding";transcript_biotype "protein_coding";gene_id "XLOC_011935";gene_name "TAF1C";class_code "n";oId "Artery-Coronary_00136687";is.last "FALSE";is.first "FALSE";is.singleExon "FALSE"
chr16	transdecoder	CDS	84178944	84179851	.	-	2	transcript_id "DNTX_00090910";transcript_type "protein_coding";transcript_biotype "protein_coding";gene_id "XLOC_011935";gene_name "TAF1C";class_code "n";oId "Artery-Coronary_00136687";is.last "FALSE";is.first "FALSE";is.singleExon "FALSE"
chr16	transdecoder	CDS	84179946	84180083	.	-	2	transcript_id "DNTX_00090910";transcript_type "protein_coding";transcript_biotype "protein_coding";gene_id "XLOC_011935";gene_name "TAF1C";class_code "n";oId "Artery-Coronary_00136687";is.last "FALSE";is.first "FALSE";is.singleExon "FALSE"
chr16	transdecoder	CDS	84180170	84180344	.	-	0	transcript_id "DNTX_00090910";transcript_type "protein_coding";transcript_biotype "protein_coding";gene_id "XLOC_011935";gene_name "TAF1C";class_code "n";oId "Artery-Coronary_00136687";is.last "FALSE";is.first "FALSE";is.singleExon "FALSE"
chr16	transdecoder	CDS	84181043	84181186	.	-	0	transcript_id "DNTX_00090910";transcript_type "protein_coding";transcript_biotype "protein_coding";gene_id "XLOC_011935";gene_name "TAF1C";class_code "n";oId "Artery-Coronary_00136687";is.last "FALSE";is.first "FALSE";is.singleExon "FALSE"
chr16	transdecoder	CDS	84181328	84181342	.	-	0	transcript_id "DNTX_00090910";transcript_type "protein_coding";transcript_biotype "protein_coding";gene_id "XLOC_011935";gene_name "TAF1C";class_code "n";oId "Artery-Coronary_00136687";is.last "FALSE";is.first "FALSE";is.singleExon "FALSE"
chr16	transdecoder	stop_codon	84178941	84178943	.	-	2	transcript_id "DNTX_00090910";transcript_type "protein_coding";transcript_biotype "protein_coding";gene_id "XLOC_011935";gene_name "TAF1C";class_code "n";oId "Artery-Coronary_00136687";is.last "FALSE";is.first "FALSE";is.singleExon "FALSE"
chr16	transdecoder	three_prime_UTR	84175270	84178940	.	-	.	transcript_id "DNTX_00090910";transcript_type "protein_coding";transcript_biotype "protein_coding";gene_id "XLOC_011935";gene_name "TAF1C";class_code "n";oId "Artery-Coronary_00136687";is.last "FALSE";is.first "FALSE";is.singleExon "FALSE"
chr16	transdecoder	transcript	84175270	84186989	.	-	.	transcript_id "DNTX_00098682";transcript_type "protein_coding";transcript_biotype "protein_coding";gene_id "XLOC_011935";gene_name "TAF1C";class_code "n";oId "Artery-Coronary_00134725";is.last "FALSE";is.first "FALSE";is.singleExon "FALSE"
chr16	transdecoder	exon	84175270	84179851	.	-	.	transcript_id "DNTX_00098682";transcript_type "protein_coding";transcript_biotype "protein_coding";exon_number "15";gene_id "XLOC_011935";gene_name "TAF1C";class_code "n";oId "Artery-Coronary_00134725";is.last "TRUE";novel_exon_id "nvl_exon81299";novel_exon_type "A5SS";is.first "FALSE";is.singleExon "FALSE"
chr16	transdecoder	exon	84179946	84180083	.	-	.	transcript_id "DNTX_00098682";transcript_type "protein_coding";transcript_biotype "protein_coding";exon_number "14";gene_id "XLOC_011935";gene_name "TAF1C";class_code "n";oId "Artery-Coronary_00134725";is.last "FALSE";is.first "FALSE";is.singleExon "FALSE"
chr16	transdecoder	exon	84180170	84180344	.	-	.	transcript_id "DNTX_00098682";transcript_type "protein_coding";transcript_biotype "protein_coding";exon_number "13";gene_id "XLOC_011935";gene_name "TAF1C";class_code "n";oId "Artery-Coronary_00134725";is.last "FALSE";is.first "FALSE";is.singleExon "FALSE"
chr16	transdecoder	exon	84181043	84181186	.	-	.	transcript_id "DNTX_00098682";transcript_type "protein_coding";transcript_biotype "protein_coding";exon_number "12";gene_id "XLOC_011935";gene_name "TAF1C";class_code "n";oId "Artery-Coronary_00134725";is.last "FALSE";is.first "FALSE";is.singleExon "FALSE"
chr16	transdecoder	exon	84181328	84181663	.	-	.	transcript_id "DNTX_00098682";transcript_type "protein_coding";transcript_biotype "protein_coding";exon_number "11";gene_id "XLOC_011935";gene_name "TAF1C";class_code "n";oId "Artery-Coronary_00134725";is.last "FALSE";is.first "FALSE";is.singleExon "FALSE"
chr16	transdecoder	exon	84181746	84181863	.	-	.	transcript_id "DNTX_00098682";transcript_type "protein_coding";transcript_biotype "protein_coding";exon_number "10";gene_id "XLOC_011935";gene_name "TAF1C";class_code "n";oId "Artery-Coronary_00134725";is.last "FALSE";is.first "FALSE";is.singleExon "FALSE"
chr16	transdecoder	exon	84181942	84182058	.	-	.	transcript_id "DNTX_00098682";transcript_type "protein_coding";transcript_biotype "protein_coding";exon_number "9";gene_id "XLOC_011935";gene_name "TAF1C";class_code "n";oId "Artery-Coronary_00134725";is.last "FALSE";is.first "FALSE";is.singleExon "FALSE"
chr16	transdecoder	exon	84182202	84182440	.	-	.	transcript_id "DNTX_00098682";transcript_type "protein_coding";transcript_biotype "protein_coding";exon_number "8";gene_id "XLOC_011935";gene_name "TAF1C";class_code "n";oId "Artery-Coronary_00134725";is.last "FALSE";is.first "FALSE";is.singleExon "FALSE"
chr16	transdecoder	exon	84183076	84183149	.	-	.	transcript_id "DNTX_00098682";transcript_type "protein_coding";transcript_biotype "protein_coding";exon_number "7";gene_id "XLOC_011935";gene_name "TAF1C";class_code "n";oId "Artery-Coronary_00134725";is.last "FALSE";is.first "FALSE";is.singleExon "FALSE"
chr16	transdecoder	exon	84183244	84183333	.	-	.	transcript_id "DNTX_00098682";transcript_type "protein_coding";transcript_biotype "protein_coding";exon_number "6";gene_id "XLOC_011935";gene_name "TAF1C";class_code "n";oId "Artery-Coronary_00134725";is.last "FALSE";is.first "FALSE";is.singleExon "FALSE"
chr16	transdecoder	exon	84183410	84183507	.	-	.	transcript_id "DNTX_00098682";transcript_type "protein_coding";transcript_biotype "protein_coding";exon_number "5";gene_id "XLOC_011935";gene_name "TAF1C";class_code "n";oId "Artery-Coronary_00134725";is.last "FALSE";is.first "FALSE";is.singleExon "FALSE"
chr16	transdecoder	exon	84183697	84183778	.	-	.	transcript_id "DNTX_00098682";transcript_type "protein_coding";transcript_biotype "protein_coding";exon_number "4";gene_id "XLOC_011935";gene_name "TAF1C";class_code "n";oId "Artery-Coronary_00134725";is.last "FALSE";is.first "FALSE";is.singleExon "FALSE"
chr16	transdecoder	exon	84184851	84184989	.	-	.	transcript_id "DNTX_00098682";transcript_type "protein_coding";transcript_biotype "protein_coding";exon_number "3";gene_id "XLOC_011935";gene_name "TAF1C";class_code "n";oId "Artery-Coronary_00134725";is.last "FALSE";is.first "FALSE";is.singleExon "FALSE"
chr16	transdecoder	exon	84185480	84185583	.	-	.	transcript_id "DNTX_00098682";transcript_type "protein_coding";transcript_biotype "protein_coding";exon_number "2";gene_id "XLOC_011935";gene_name "TAF1C";class_code "n";oId "Artery-Coronary_00134725";is.last "FALSE";is.first "FALSE";is.singleExon "FALSE"
chr16	transdecoder	exon	84186901	84186989	.	-	.	transcript_id "DNTX_00098682";transcript_type "protein_coding";transcript_biotype "protein_coding";exon_number "1";gene_id "XLOC_011935";gene_name "TAF1C";class_code "n";oId "Artery-Coronary_00134725";is.last "FALSE";is.first "TRUE";is.singleExon "FALSE"
chr16	transdecoder	five_prime_UTR	84181343	84181663	.	-	.	transcript_id "DNTX_00098682";transcript_type "protein_coding";transcript_biotype "protein_coding";gene_id "XLOC_011935";gene_name "TAF1C";class_code "n";oId "Artery-Coronary_00134725";is.last "FALSE";is.first "FALSE";is.singleExon "FALSE"
chr16	transdecoder	five_prime_UTR	84181746	84181863	.	-	.	transcript_id "DNTX_00098682";transcript_type "protein_coding";transcript_biotype "protein_coding";gene_id "XLOC_011935";gene_name "TAF1C";class_code "n";oId "Artery-Coronary_00134725";is.last "FALSE";is.first "FALSE";is.singleExon "FALSE"
chr16	transdecoder	five_prime_UTR	84181942	84182058	.	-	.	transcript_id "DNTX_00098682";transcript_type "protein_coding";transcript_biotype "protein_coding";gene_id "XLOC_011935";gene_name "TAF1C";class_code "n";oId "Artery-Coronary_00134725";is.last "FALSE";is.first "FALSE";is.singleExon "FALSE"
chr16	transdecoder	five_prime_UTR	84182202	84182440	.	-	.	transcript_id "DNTX_00098682";transcript_type "protein_coding";transcript_biotype "protein_coding";gene_id "XLOC_011935";gene_name "TAF1C";class_code "n";oId "Artery-Coronary_00134725";is.last "FALSE";is.first "FALSE";is.singleExon "FALSE"
chr16	transdecoder	five_prime_UTR	84183076	84183149	.	-	.	transcript_id "DNTX_00098682";transcript_type "protein_coding";transcript_biotype "protein_coding";gene_id "XLOC_011935";gene_name "TAF1C";class_code "n";oId "Artery-Coronary_00134725";is.last "FALSE";is.first "FALSE";is.singleExon "FALSE"
chr16	transdecoder	five_prime_UTR	84183244	84183333	.	-	.	transcript_id "DNTX_00098682";transcript_type "protein_coding";transcript_biotype "protein_coding";gene_id "XLOC_011935";gene_name "TAF1C";class_code "n";oId "Artery-Coronary_00134725";is.last "FALSE";is.first "FALSE";is.singleExon "FALSE"
chr16	transdecoder	five_prime_UTR	84183410	84183507	.	-	.	transcript_id "DNTX_00098682";transcript_type "protein_coding";transcript_biotype "protein_coding";gene_id "XLOC_011935";gene_name "TAF1C";class_code "n";oId "Artery-Coronary_00134725";is.last "FALSE";is.first "FALSE";is.singleExon "FALSE"
chr16	transdecoder	five_prime_UTR	84183697	84183778	.	-	.	transcript_id "DNTX_00098682";transcript_type "protein_coding";transcript_biotype "protein_coding";gene_id "XLOC_011935";gene_name "TAF1C";class_code "n";oId "Artery-Coronary_00134725";is.last "FALSE";is.first "FALSE";is.singleExon "FALSE"
chr16	transdecoder	five_prime_UTR	84184851	84184989	.	-	.	transcript_id "DNTX_00098682";transcript_type "protein_coding";transcript_biotype "protein_coding";gene_id "XLOC_011935";gene_name "TAF1C";class_code "n";oId "Artery-Coronary_00134725";is.last "FALSE";is.first "FALSE";is.singleExon "FALSE"
chr16	transdecoder	five_prime_UTR	84185480	84185583	.	-	.	transcript_id "DNTX_00098682";transcript_type "protein_coding";transcript_biotype "protein_coding";gene_id "XLOC_011935";gene_name "TAF1C";class_code "n";oId "Artery-Coronary_00134725";is.last "FALSE";is.first "FALSE";is.singleExon "FALSE"
chr16	transdecoder	five_prime_UTR	84186901	84186989	.	-	.	transcript_id "DNTX_00098682";transcript_type "protein_coding";transcript_biotype "protein_coding";gene_id "XLOC_011935";gene_name "TAF1C";class_code "n";oId "Artery-Coronary_00134725";is.last "FALSE";is.first "TRUE";is.singleExon "FALSE"
chr16	transdecoder	start_codon	84181340	84181342	.	-	2	transcript_id "DNTX_00098682";transcript_type "protein_coding";transcript_biotype "protein_coding";gene_id "XLOC_011935";gene_name "TAF1C";class_code "n";oId "Artery-Coronary_00134725";is.last "FALSE";is.first "FALSE";is.singleExon "FALSE"
chr16	transdecoder	CDS	84178944	84179851	.	-	2	transcript_id "DNTX_00098682";transcript_type "protein_coding";transcript_biotype "protein_coding";gene_id "XLOC_011935";gene_name "TAF1C";class_code "n";oId "Artery-Coronary_00134725";is.last "FALSE";is.first "FALSE";is.singleExon "FALSE"
chr16	transdecoder	CDS	84179946	84180083	.	-	2	transcript_id "DNTX_00098682";transcript_type "protein_coding";transcript_biotype "protein_coding";gene_id "XLOC_011935";gene_name "TAF1C";class_code "n";oId "Artery-Coronary_00134725";is.last "FALSE";is.first "FALSE";is.singleExon "FALSE"
chr16	transdecoder	CDS	84180170	84180344	.	-	0	transcript_id "DNTX_00098682";transcript_type "protein_coding";transcript_biotype "protein_coding";gene_id "XLOC_011935";gene_name "TAF1C";class_code "n";oId "Artery-Coronary_00134725";is.last "FALSE";is.first "FALSE";is.singleExon "FALSE"
chr16	transdecoder	CDS	84181043	84181186	.	-	0	transcript_id "DNTX_00098682";transcript_type "protein_coding";transcript_biotype "protein_coding";gene_id "XLOC_011935";gene_name "TAF1C";class_code "n";oId "Artery-Coronary_00134725";is.last "FALSE";is.first "FALSE";is.singleExon "FALSE"
chr16	transdecoder	CDS	84181328	84181342	.	-	0	transcript_id "DNTX_00098682";transcript_type "protein_coding";transcript_biotype "protein_coding";gene_id "XLOC_011935";gene_name "TAF1C";class_code "n";oId "Artery-Coronary_00134725";is.last "FALSE";is.first "FALSE";is.singleExon "FALSE"
chr16	transdecoder	stop_codon	84178941	84178943	.	-	2	transcript_id "DNTX_00098682";transcript_type "protein_coding";transcript_biotype "protein_coding";gene_id "XLOC_011935";gene_name "TAF1C";class_code "n";oId "Artery-Coronary_00134725";is.last "FALSE";is.first "FALSE";is.singleExon "FALSE"
chr16	transdecoder	three_prime_UTR	84175270	84178940	.	-	.	transcript_id "DNTX_00098682";transcript_type "protein_coding";transcript_biotype "protein_coding";gene_id "XLOC_011935";gene_name "TAF1C";class_code "n";oId "Artery-Coronary_00134725";is.last "FALSE";is.first "FALSE";is.singleExon "FALSE"
chr16	transdecoder	transcript	84177672	84187033	.	-	.	transcript_id "DNTX_00098630";transcript_type "protein_coding";transcript_biotype "protein_coding";gene_id "XLOC_011935";gene_name "TAF1C";class_code "n";oId "Pituitary_00164035";is.last "FALSE";is.first "FALSE";is.singleExon "FALSE"
chr16	transdecoder	exon	84177672	84179851	.	-	.	transcript_id "DNTX_00098630";transcript_type "protein_coding";transcript_biotype "protein_coding";exon_number "11";gene_id "XLOC_011935";gene_name "TAF1C";class_code "n";oId "Pituitary_00164035";is.last "TRUE";novel_exon_id "nvl_exon81300";novel_exon_type "A5SS";is.first "FALSE";is.singleExon "FALSE"
chr16	transdecoder	exon	84179946	84180083	.	-	.	transcript_id "DNTX_00098630";transcript_type "protein_coding";transcript_biotype "protein_coding";exon_number "10";gene_id "XLOC_011935";gene_name "TAF1C";class_code "n";oId "Pituitary_00164035";is.last "FALSE";is.first "FALSE";is.singleExon "FALSE"
chr16	transdecoder	exon	84180170	84181186	.	-	.	transcript_id "DNTX_00098630";transcript_type "protein_coding";transcript_biotype "protein_coding";exon_number "9";gene_id "XLOC_011935";gene_name "TAF1C";class_code "n";oId "Pituitary_00164035";is.last "FALSE";is.first "FALSE";is.singleExon "FALSE"
chr16	transdecoder	exon	84181328	84181663	.	-	.	transcript_id "DNTX_00098630";transcript_type "protein_coding";transcript_biotype "protein_coding";exon_number "8";gene_id "XLOC_011935";gene_name "TAF1C";class_code "n";oId "Pituitary_00164035";is.last "FALSE";is.first "FALSE";is.singleExon "FALSE"
chr16	transdecoder	exon	84181746	84182440	.	-	.	transcript_id "DNTX_00098630";transcript_type "protein_coding";transcript_biotype "protein_coding";exon_number "7";gene_id "XLOC_011935";gene_name "TAF1C";class_code "n";oId "Pituitary_00164035";is.last "FALSE";novel_exon_id "nvl_exon81298";novel_exon_type "RI";is.first "FALSE";is.singleExon "FALSE"
chr16	transdecoder	exon	84183076	84183149	.	-	.	transcript_id "DNTX_00098630";transcript_type "protein_coding";transcript_biotype "protein_coding";exon_number "6";gene_id "XLOC_011935";gene_name "TAF1C";class_code "n";oId "Pituitary_00164035";is.last "FALSE";is.first "FALSE";is.singleExon "FALSE"
chr16	transdecoder	exon	84183244	84183333	.	-	.	transcript_id "DNTX_00098630";transcript_type "protein_coding";transcript_biotype "protein_coding";exon_number "5";gene_id "XLOC_011935";gene_name "TAF1C";class_code "n";oId "Pituitary_00164035";is.last "FALSE";is.first "FALSE";is.singleExon "FALSE"
chr16	transdecoder	exon	84183410	84183507	.	-	.	transcript_id "DNTX_00098630";transcript_type "protein_coding";transcript_biotype "protein_coding";exon_number "4";gene_id "XLOC_011935";gene_name "TAF1C";class_code "n";oId "Pituitary_00164035";is.last "FALSE";is.first "FALSE";is.singleExon "FALSE"
chr16	transdecoder	exon	84183697	84183778	.	-	.	transcript_id "DNTX_00098630";transcript_type "protein_coding";transcript_biotype "protein_coding";exon_number "3";gene_id "XLOC_011935";gene_name "TAF1C";class_code "n";oId "Pituitary_00164035";is.last "FALSE";is.first "FALSE";is.singleExon "FALSE"
chr16	transdecoder	exon	84184851	84184989	.	-	.	transcript_id "DNTX_00098630";transcript_type "protein_coding";transcript_biotype "protein_coding";exon_number "2";gene_id "XLOC_011935";gene_name "TAF1C";class_code "n";oId "Pituitary_00164035";is.last "FALSE";is.first "FALSE";is.singleExon "FALSE"
chr16	transdecoder	exon	84186901	84187033	.	-	.	transcript_id "DNTX_00098630";transcript_type "protein_coding";transcript_biotype "protein_coding";exon_number "1";gene_id "XLOC_011935";gene_name "TAF1C";class_code "n";oId "Pituitary_00164035";is.last "FALSE";is.first "TRUE";is.singleExon "FALSE"
chr16	transdecoder	five_prime_UTR	84180468	84181186	.	-	.	transcript_id "DNTX_00098630";transcript_type "protein_coding";transcript_biotype "protein_coding";gene_id "XLOC_011935";gene_name "TAF1C";class_code "n";oId "Pituitary_00164035";is.last "FALSE";is.first "FALSE";is.singleExon "FALSE"
chr16	transdecoder	five_prime_UTR	84181328	84181663	.	-	.	transcript_id "DNTX_00098630";transcript_type "protein_coding";transcript_biotype "protein_coding";gene_id "XLOC_011935";gene_name "TAF1C";class_code "n";oId "Pituitary_00164035";is.last "FALSE";is.first "FALSE";is.singleExon "FALSE"
chr16	transdecoder	five_prime_UTR	84181746	84182440	.	-	.	transcript_id "DNTX_00098630";transcript_type "protein_coding";transcript_biotype "protein_coding";gene_id "XLOC_011935";gene_name "TAF1C";class_code "n";oId "Pituitary_00164035";is.last "FALSE";novel_exon_id "nvl_exon81298";novel_exon_type "RI";is.first "FALSE";is.singleExon "FALSE"
chr16	transdecoder	five_prime_UTR	84183076	84183149	.	-	.	transcript_id "DNTX_00098630";transcript_type "protein_coding";transcript_biotype "protein_coding";gene_id "XLOC_011935";gene_name "TAF1C";class_code "n";oId "Pituitary_00164035";is.last "FALSE";is.first "FALSE";is.singleExon "FALSE"
chr16	transdecoder	five_prime_UTR	84183244	84183333	.	-	.	transcript_id "DNTX_00098630";transcript_type "protein_coding";transcript_biotype "protein_coding";gene_id "XLOC_011935";gene_name "TAF1C";class_code "n";oId "Pituitary_00164035";is.last "FALSE";is.first "FALSE";is.singleExon "FALSE"
chr16	transdecoder	five_prime_UTR	84183410	84183507	.	-	.	transcript_id "DNTX_00098630";transcript_type "protein_coding";transcript_biotype "protein_coding";gene_id "XLOC_011935";gene_name "TAF1C";class_code "n";oId "Pituitary_00164035";is.last "FALSE";is.first "FALSE";is.singleExon "FALSE"
chr16	transdecoder	five_prime_UTR	84183697	84183778	.	-	.	transcript_id "DNTX_00098630";transcript_type "protein_coding";transcript_biotype "protein_coding";gene_id "XLOC_011935";gene_name "TAF1C";class_code "n";oId "Pituitary_00164035";is.last "FALSE";is.first "FALSE";is.singleExon "FALSE"
chr16	transdecoder	five_prime_UTR	84184851	84184989	.	-	.	transcript_id "DNTX_00098630";transcript_type "protein_coding";transcript_biotype "protein_coding";gene_id "XLOC_011935";gene_name "TAF1C";class_code "n";oId "Pituitary_00164035";is.last "FALSE";is.first "FALSE";is.singleExon "FALSE"
chr16	transdecoder	five_prime_UTR	84186901	84187033	.	-	.	transcript_id "DNTX_00098630";transcript_type "protein_coding";transcript_biotype "protein_coding";gene_id "XLOC_011935";gene_name "TAF1C";class_code "n";oId "Pituitary_00164035";is.last "FALSE";is.first "TRUE";is.singleExon "FALSE"
chr16	transdecoder	start_codon	84180465	84180467	.	-	2	transcript_id "DNTX_00098630";transcript_type "protein_coding";transcript_biotype "protein_coding";gene_id "XLOC_011935";gene_name "TAF1C";class_code "n";oId "Pituitary_00164035";is.last "FALSE";is.first "FALSE";is.singleExon "FALSE"
chr16	transdecoder	CDS	84178944	84179851	.	-	2	transcript_id "DNTX_00098630";transcript_type "protein_coding";transcript_biotype "protein_coding";gene_id "XLOC_011935";gene_name "TAF1C";class_code "n";oId "Pituitary_00164035";is.last "FALSE";is.first "FALSE";is.singleExon "FALSE"
chr16	transdecoder	CDS	84179946	84180083	.	-	2	transcript_id "DNTX_00098630";transcript_type "protein_coding";transcript_biotype "protein_coding";gene_id "XLOC_011935";gene_name "TAF1C";class_code "n";oId "Pituitary_00164035";is.last "FALSE";is.first "FALSE";is.singleExon "FALSE"
chr16	transdecoder	CDS	84180170	84180467	.	-	0	transcript_id "DNTX_00098630";transcript_type "protein_coding";transcript_biotype "protein_coding";gene_id "XLOC_011935";gene_name "TAF1C";class_code "n";oId "Pituitary_00164035";is.last "FALSE";is.first "FALSE";is.singleExon "FALSE"
chr16	transdecoder	stop_codon	84178941	84178943	.	-	2	transcript_id "DNTX_00098630";transcript_type "protein_coding";transcript_biotype "protein_coding";gene_id "XLOC_011935";gene_name "TAF1C";class_code "n";oId "Pituitary_00164035";is.last "FALSE";is.first "FALSE";is.singleExon "FALSE"
chr16	transdecoder	three_prime_UTR	84177672	84178940	.	-	.	transcript_id "DNTX_00098630";transcript_type "protein_coding";transcript_biotype "protein_coding";gene_id "XLOC_011935";gene_name "TAF1C";class_code "n";oId "Pituitary_00164035";is.last "FALSE";is.first "FALSE";is.singleExon "FALSE"
chr16	transdecoder	transcript	84177712	84186989	.	-	.	transcript_id "DNTX_00092373";transcript_type "protein_coding";transcript_biotype "protein_coding";gene_id "XLOC_011935";gene_name "TAF1C";class_code "n";oId "Adipose-Subcutaneous_00139199";is.last "FALSE";is.first "FALSE";is.singleExon "FALSE"
chr16	transdecoder	exon	84177712	84179851	.	-	.	transcript_id "DNTX_00092373";transcript_type "protein_coding";transcript_biotype "protein_coding";exon_number "14";gene_id "XLOC_011935";gene_name "TAF1C";class_code "n";oId "Adipose-Subcutaneous_00139199";is.last "TRUE";novel_exon_id "nvl_exon81301";novel_exon_type "A5SS";is.first "FALSE";is.singleExon "FALSE"
chr16	transdecoder	exon	84179946	84180083	.	-	.	transcript_id "DNTX_00092373";transcript_type "protein_coding";transcript_biotype "protein_coding";exon_number "13";gene_id "XLOC_011935";gene_name "TAF1C";class_code "n";oId "Adipose-Subcutaneous_00139199";is.last "FALSE";is.first "FALSE";is.singleExon "FALSE"
chr16	transdecoder	exon	84180170	84180344	.	-	.	transcript_id "DNTX_00092373";transcript_type "protein_coding";transcript_biotype "protein_coding";exon_number "12";gene_id "XLOC_011935";gene_name "TAF1C";class_code "n";oId "Adipose-Subcutaneous_00139199";is.last "FALSE";is.first "FALSE";is.singleExon "FALSE"
chr16	transdecoder	exon	84181043	84181186	.	-	.	transcript_id "DNTX_00092373";transcript_type "protein_coding";transcript_biotype "protein_coding";exon_number "11";gene_id "XLOC_011935";gene_name "TAF1C";class_code "n";oId "Adipose-Subcutaneous_00139199";is.last "FALSE";is.first "FALSE";is.singleExon "FALSE"
chr16	transdecoder	exon	84181328	84181663	.	-	.	transcript_id "DNTX_00092373";transcript_type "protein_coding";transcript_biotype "protein_coding";exon_number "10";gene_id "XLOC_011935";gene_name "TAF1C";class_code "n";oId "Adipose-Subcutaneous_00139199";is.last "FALSE";is.first "FALSE";is.singleExon "FALSE"
chr16	transdecoder	exon	84181746	84181863	.	-	.	transcript_id "DNTX_00092373";transcript_type "protein_coding";transcript_biotype "protein_coding";exon_number "9";gene_id "XLOC_011935";gene_name "TAF1C";class_code "n";oId "Adipose-Subcutaneous_00139199";is.last "FALSE";is.first "FALSE";is.singleExon "FALSE"
chr16	transdecoder	exon	84181942	84182058	.	-	.	transcript_id "DNTX_00092373";transcript_type "protein_coding";transcript_biotype "protein_coding";exon_number "8";gene_id "XLOC_011935";gene_name "TAF1C";class_code "n";oId "Adipose-Subcutaneous_00139199";is.last "FALSE";is.first "FALSE";is.singleExon "FALSE"
chr16	transdecoder	exon	84182202	84182440	.	-	.	transcript_id "DNTX_00092373";transcript_type "protein_coding";transcript_biotype "protein_coding";exon_number "7";gene_id "XLOC_011935";gene_name "TAF1C";class_code "n";oId "Adipose-Subcutaneous_00139199";is.last "FALSE";is.first "FALSE";is.singleExon "FALSE"
chr16	transdecoder	exon	84183076	84183149	.	-	.	transcript_id "DNTX_00092373";transcript_type "protein_coding";transcript_biotype "protein_coding";exon_number "6";gene_id "XLOC_011935";gene_name "TAF1C";class_code "n";oId "Adipose-Subcutaneous_00139199";is.last "FALSE";is.first "FALSE";is.singleExon "FALSE"
chr16	transdecoder	exon	84183244	84183333	.	-	.	transcript_id "DNTX_00092373";transcript_type "protein_coding";transcript_biotype "protein_coding";exon_number "5";gene_id "XLOC_011935";gene_name "TAF1C";class_code "n";oId "Adipose-Subcutaneous_00139199";is.last "FALSE";is.first "FALSE";is.singleExon "FALSE"
chr16	transdecoder	exon	84183410	84183507	.	-	.	transcript_id "DNTX_00092373";transcript_type "protein_coding";transcript_biotype "protein_coding";exon_number "4";gene_id "XLOC_011935";gene_name "TAF1C";class_code "n";oId "Adipose-Subcutaneous_00139199";is.last "FALSE";is.first "FALSE";is.singleExon "FALSE"
chr16	transdecoder	exon	84183697	84183778	.	-	.	transcript_id "DNTX_00092373";transcript_type "protein_coding";transcript_biotype "protein_coding";exon_number "3";gene_id "XLOC_011935";gene_name "TAF1C";class_code "n";oId "Adipose-Subcutaneous_00139199";is.last "FALSE";is.first "FALSE";is.singleExon "FALSE"
chr16	transdecoder	exon	84184851	84185583	.	-	.	transcript_id "DNTX_00092373";transcript_type "protein_coding";transcript_biotype "protein_coding";exon_number "2";gene_id "XLOC_011935";gene_name "TAF1C";class_code "n";oId "Adipose-Subcutaneous_00139199";is.last "FALSE";novel_exon_id "nvl_exon81297";novel_exon_type "RI";is.first "FALSE";is.singleExon "FALSE"
chr16	transdecoder	exon	84186901	84186989	.	-	.	transcript_id "DNTX_00092373";transcript_type "protein_coding";transcript_biotype "protein_coding";exon_number "1";gene_id "XLOC_011935";gene_name "TAF1C";class_code "n";oId "Adipose-Subcutaneous_00139199";is.last "FALSE";is.first "TRUE";is.singleExon "FALSE"
chr16	transdecoder	five_prime_UTR	84181343	84181663	.	-	.	transcript_id "DNTX_00092373";transcript_type "protein_coding";transcript_biotype "protein_coding";gene_id "XLOC_011935";gene_name "TAF1C";class_code "n";oId "Adipose-Subcutaneous_00139199";is.last "FALSE";is.first "FALSE";is.singleExon "FALSE"
chr16	transdecoder	five_prime_UTR	84181746	84181863	.	-	.	transcript_id "DNTX_00092373";transcript_type "protein_coding";transcript_biotype "protein_coding";gene_id "XLOC_011935";gene_name "TAF1C";class_code "n";oId "Adipose-Subcutaneous_00139199";is.last "FALSE";is.first "FALSE";is.singleExon "FALSE"
chr16	transdecoder	five_prime_UTR	84181942	84182058	.	-	.	transcript_id "DNTX_00092373";transcript_type "protein_coding";transcript_biotype "protein_coding";gene_id "XLOC_011935";gene_name "TAF1C";class_code "n";oId "Adipose-Subcutaneous_00139199";is.last "FALSE";is.first "FALSE";is.singleExon "FALSE"
chr16	transdecoder	five_prime_UTR	84182202	84182440	.	-	.	transcript_id "DNTX_00092373";transcript_type "protein_coding";transcript_biotype "protein_coding";gene_id "XLOC_011935";gene_name "TAF1C";class_code "n";oId "Adipose-Subcutaneous_00139199";is.last "FALSE";is.first "FALSE";is.singleExon "FALSE"
chr16	transdecoder	five_prime_UTR	84183076	84183149	.	-	.	transcript_id "DNTX_00092373";transcript_type "protein_coding";transcript_biotype "protein_coding";gene_id "XLOC_011935";gene_name "TAF1C";class_code "n";oId "Adipose-Subcutaneous_00139199";is.last "FALSE";is.first "FALSE";is.singleExon "FALSE"
chr16	transdecoder	five_prime_UTR	84183244	84183333	.	-	.	transcript_id "DNTX_00092373";transcript_type "protein_coding";transcript_biotype "protein_coding";gene_id "XLOC_011935";gene_name "TAF1C";class_code "n";oId "Adipose-Subcutaneous_00139199";is.last "FALSE";is.first "FALSE";is.singleExon "FALSE"
chr16	transdecoder	five_prime_UTR	84183410	84183507	.	-	.	transcript_id "DNTX_00092373";transcript_type "protein_coding";transcript_biotype "protein_coding";gene_id "XLOC_011935";gene_name "TAF1C";class_code "n";oId "Adipose-Subcutaneous_00139199";is.last "FALSE";is.first "FALSE";is.singleExon "FALSE"
chr16	transdecoder	five_prime_UTR	84183697	84183778	.	-	.	transcript_id "DNTX_00092373";transcript_type "protein_coding";transcript_biotype "protein_coding";gene_id "XLOC_011935";gene_name "TAF1C";class_code "n";oId "Adipose-Subcutaneous_00139199";is.last "FALSE";is.first "FALSE";is.singleExon "FALSE"
chr16	transdecoder	five_prime_UTR	84184851	84185583	.	-	.	transcript_id "DNTX_00092373";transcript_type "protein_coding";transcript_biotype "protein_coding";gene_id "XLOC_011935";gene_name "TAF1C";class_code "n";oId "Adipose-Subcutaneous_00139199";is.last "FALSE";novel_exon_id "nvl_exon81297";novel_exon_type "RI";is.first "FALSE";is.singleExon "FALSE"
chr16	transdecoder	five_prime_UTR	84186901	84186989	.	-	.	transcript_id "DNTX_00092373";transcript_type "protein_coding";transcript_biotype "protein_coding";gene_id "XLOC_011935";gene_name "TAF1C";class_code "n";oId "Adipose-Subcutaneous_00139199";is.last "FALSE";is.first "TRUE";is.singleExon "FALSE"
chr16	transdecoder	start_codon	84181340	84181342	.	-	2	transcript_id "DNTX_00092373";transcript_type "protein_coding";transcript_biotype "protein_coding";gene_id "XLOC_011935";gene_name "TAF1C";class_code "n";oId "Adipose-Subcutaneous_00139199";is.last "FALSE";is.first "FALSE";is.singleExon "FALSE"
chr16	transdecoder	CDS	84178944	84179851	.	-	2	transcript_id "DNTX_00092373";transcript_type "protein_coding";transcript_biotype "protein_coding";gene_id "XLOC_011935";gene_name "TAF1C";class_code "n";oId "Adipose-Subcutaneous_00139199";is.last "FALSE";is.first "FALSE";is.singleExon "FALSE"
chr16	transdecoder	CDS	84179946	84180083	.	-	2	transcript_id "DNTX_00092373";transcript_type "protein_coding";transcript_biotype "protein_coding";gene_id "XLOC_011935";gene_name "TAF1C";class_code "n";oId "Adipose-Subcutaneous_00139199";is.last "FALSE";is.first "FALSE";is.singleExon "FALSE"
chr16	transdecoder	CDS	84180170	84180344	.	-	0	transcript_id "DNTX_00092373";transcript_type "protein_coding";transcript_biotype "protein_coding";gene_id "XLOC_011935";gene_name "TAF1C";class_code "n";oId "Adipose-Subcutaneous_00139199";is.last "FALSE";is.first "FALSE";is.singleExon "FALSE"
chr16	transdecoder	CDS	84181043	84181186	.	-	0	transcript_id "DNTX_00092373";transcript_type "protein_coding";transcript_biotype "protein_coding";gene_id "XLOC_011935";gene_name "TAF1C";class_code "n";oId "Adipose-Subcutaneous_00139199";is.last "FALSE";is.first "FALSE";is.singleExon "FALSE"
chr16	transdecoder	CDS	84181328	84181342	.	-	0	transcript_id "DNTX_00092373";transcript_type "protein_coding";transcript_biotype "protein_coding";gene_id "XLOC_011935";gene_name "TAF1C";class_code "n";oId "Adipose-Subcutaneous_00139199";is.last "FALSE";is.first "FALSE";is.singleExon "FALSE"
chr16	transdecoder	stop_codon	84178941	84178943	.	-	2	transcript_id "DNTX_00092373";transcript_type "protein_coding";transcript_biotype "protein_coding";gene_id "XLOC_011935";gene_name "TAF1C";class_code "n";oId "Adipose-Subcutaneous_00139199";is.last "FALSE";is.first "FALSE";is.singleExon "FALSE"
chr16	transdecoder	three_prime_UTR	84177712	84178940	.	-	.	transcript_id "DNTX_00092373";transcript_type "protein_coding";transcript_biotype "protein_coding";gene_id "XLOC_011935";gene_name "TAF1C";class_code "n";oId "Adipose-Subcutaneous_00139199";is.last "FALSE";is.first "FALSE";is.singleExon "FALSE"
chr16	transdecoder	transcript	84177740	84187033	.	-	.	transcript_id "DNTX_00092374";transcript_type "protein_coding";transcript_biotype "protein_coding";gene_id "XLOC_011935";gene_name "TAF1C";class_code "n";oId "Adipose-Subcutaneous_00141780";is.last "FALSE";is.first "FALSE";is.singleExon "FALSE"
chr16	transdecoder	exon	84177740	84179851	.	-	.	transcript_id "DNTX_00092374";transcript_type "protein_coding";transcript_biotype "protein_coding";exon_number "11";gene_id "XLOC_011935";gene_name "TAF1C";class_code "n";oId "Adipose-Subcutaneous_00141780";is.last "TRUE";novel_exon_id "nvl_exon81302";novel_exon_type "A5SS";is.first "FALSE";is.singleExon "FALSE"
chr16	transdecoder	exon	84179946	84180083	.	-	.	transcript_id "DNTX_00092374";transcript_type "protein_coding";transcript_biotype "protein_coding";exon_number "10";gene_id "XLOC_011935";gene_name "TAF1C";class_code "n";oId "Adipose-Subcutaneous_00141780";is.last "FALSE";is.first "FALSE";is.singleExon "FALSE"
chr16	transdecoder	exon	84180170	84181186	.	-	.	transcript_id "DNTX_00092374";transcript_type "protein_coding";transcript_biotype "protein_coding";exon_number "9";gene_id "XLOC_011935";gene_name "TAF1C";class_code "n";oId "Adipose-Subcutaneous_00141780";is.last "FALSE";is.first "FALSE";is.singleExon "FALSE"
chr16	transdecoder	exon	84181328	84181663	.	-	.	transcript_id "DNTX_00092374";transcript_type "protein_coding";transcript_biotype "protein_coding";exon_number "8";gene_id "XLOC_011935";gene_name "TAF1C";class_code "n";oId "Adipose-Subcutaneous_00141780";is.last "FALSE";is.first "FALSE";is.singleExon "FALSE"
chr16	transdecoder	exon	84181746	84182058	.	-	.	transcript_id "DNTX_00092374";transcript_type "protein_coding";transcript_biotype "protein_coding";exon_number "7";gene_id "XLOC_011935";gene_name "TAF1C";class_code "n";oId "Adipose-Subcutaneous_00141780";is.last "FALSE";is.first "FALSE";is.singleExon "FALSE"
chr16	transdecoder	exon	84182202	84182440	.	-	.	transcript_id "DNTX_00092374";transcript_type "protein_coding";transcript_biotype "protein_coding";exon_number "6";gene_id "XLOC_011935";gene_name "TAF1C";class_code "n";oId "Adipose-Subcutaneous_00141780";is.last "FALSE";is.first "FALSE";is.singleExon "FALSE"
chr16	transdecoder	exon	84183076	84183149	.	-	.	transcript_id "DNTX_00092374";transcript_type "protein_coding";transcript_biotype "protein_coding";exon_number "5";gene_id "XLOC_011935";gene_name "TAF1C";class_code "n";oId "Adipose-Subcutaneous_00141780";is.last "FALSE";is.first "FALSE";is.singleExon "FALSE"
chr16	transdecoder	exon	84183244	84183333	.	-	.	transcript_id "DNTX_00092374";transcript_type "protein_coding";transcript_biotype "protein_coding";exon_number "4";gene_id "XLOC_011935";gene_name "TAF1C";class_code "n";oId "Adipose-Subcutaneous_00141780";is.last "FALSE";is.first "FALSE";is.singleExon "FALSE"
chr16	transdecoder	exon	84183410	84183507	.	-	.	transcript_id "DNTX_00092374";transcript_type "protein_coding";transcript_biotype "protein_coding";exon_number "3";gene_id "XLOC_011935";gene_name "TAF1C";class_code "n";oId "Adipose-Subcutaneous_00141780";is.last "FALSE";is.first "FALSE";is.singleExon "FALSE"
chr16	transdecoder	exon	84183697	84183778	.	-	.	transcript_id "DNTX_00092374";transcript_type "protein_coding";transcript_biotype "protein_coding";exon_number "2";gene_id "XLOC_011935";gene_name "TAF1C";class_code "n";oId "Adipose-Subcutaneous_00141780";is.last "FALSE";is.first "FALSE";is.singleExon "FALSE"
chr16	transdecoder	exon	84184851	84187033	.	-	.	transcript_id "DNTX_00092374";transcript_type "protein_coding";transcript_biotype "protein_coding";exon_number "1";gene_id "XLOC_011935";gene_name "TAF1C";class_code "n";oId "Adipose-Subcutaneous_00141780";is.last "FALSE";novel_exon_id "nvl_exon81303";novel_exon_type "RI";is.first "TRUE";is.singleExon "FALSE"
chr16	transdecoder	five_prime_UTR	84180468	84181186	.	-	.	transcript_id "DNTX_00092374";transcript_type "protein_coding";transcript_biotype "protein_coding";gene_id "XLOC_011935";gene_name "TAF1C";class_code "n";oId "Adipose-Subcutaneous_00141780";is.last "FALSE";is.first "FALSE";is.singleExon "FALSE"
chr16	transdecoder	five_prime_UTR	84181328	84181663	.	-	.	transcript_id "DNTX_00092374";transcript_type "protein_coding";transcript_biotype "protein_coding";gene_id "XLOC_011935";gene_name "TAF1C";class_code "n";oId "Adipose-Subcutaneous_00141780";is.last "FALSE";is.first "FALSE";is.singleExon "FALSE"
chr16	transdecoder	five_prime_UTR	84181746	84182058	.	-	.	transcript_id "DNTX_00092374";transcript_type "protein_coding";transcript_biotype "protein_coding";gene_id "XLOC_011935";gene_name "TAF1C";class_code "n";oId "Adipose-Subcutaneous_00141780";is.last "FALSE";is.first "FALSE";is.singleExon "FALSE"
chr16	transdecoder	five_prime_UTR	84182202	84182440	.	-	.	transcript_id "DNTX_00092374";transcript_type "protein_coding";transcript_biotype "protein_coding";gene_id "XLOC_011935";gene_name "TAF1C";class_code "n";oId "Adipose-Subcutaneous_00141780";is.last "FALSE";is.first "FALSE";is.singleExon "FALSE"
chr16	transdecoder	five_prime_UTR	84183076	84183149	.	-	.	transcript_id "DNTX_00092374";transcript_type "protein_coding";transcript_biotype "protein_coding";gene_id "XLOC_011935";gene_name "TAF1C";class_code "n";oId "Adipose-Subcutaneous_00141780";is.last "FALSE";is.first "FALSE";is.singleExon "FALSE"
chr16	transdecoder	five_prime_UTR	84183244	84183333	.	-	.	transcript_id "DNTX_00092374";transcript_type "protein_coding";transcript_biotype "protein_coding";gene_id "XLOC_011935";gene_name "TAF1C";class_code "n";oId "Adipose-Subcutaneous_00141780";is.last "FALSE";is.first "FALSE";is.singleExon "FALSE"
chr16	transdecoder	five_prime_UTR	84183410	84183507	.	-	.	transcript_id "DNTX_00092374";transcript_type "protein_coding";transcript_biotype "protein_coding";gene_id "XLOC_011935";gene_name "TAF1C";class_code "n";oId "Adipose-Subcutaneous_00141780";is.last "FALSE";is.first "FALSE";is.singleExon "FALSE"
chr16	transdecoder	five_prime_UTR	84183697	84183778	.	-	.	transcript_id "DNTX_00092374";transcript_type "protein_coding";transcript_biotype "protein_coding";gene_id "XLOC_011935";gene_name "TAF1C";class_code "n";oId "Adipose-Subcutaneous_00141780";is.last "FALSE";is.first "FALSE";is.singleExon "FALSE"
chr16	transdecoder	five_prime_UTR	84184851	84187033	.	-	.	transcript_id "DNTX_00092374";transcript_type "protein_coding";transcript_biotype "protein_coding";gene_id "XLOC_011935";gene_name "TAF1C";class_code "n";oId "Adipose-Subcutaneous_00141780";is.last "FALSE";novel_exon_id "nvl_exon81303";novel_exon_type "RI";is.first "TRUE";is.singleExon "FALSE"
chr16	transdecoder	start_codon	84180465	84180467	.	-	2	transcript_id "DNTX_00092374";transcript_type "protein_coding";transcript_biotype "protein_coding";gene_id "XLOC_011935";gene_name "TAF1C";class_code "n";oId "Adipose-Subcutaneous_00141780";is.last "FALSE";is.first "FALSE";is.singleExon "FALSE"
chr16	transdecoder	CDS	84178944	84179851	.	-	2	transcript_id "DNTX_00092374";transcript_type "protein_coding";transcript_biotype "protein_coding";gene_id "XLOC_011935";gene_name "TAF1C";class_code "n";oId "Adipose-Subcutaneous_00141780";is.last "FALSE";is.first "FALSE";is.singleExon "FALSE"
chr16	transdecoder	CDS	84179946	84180083	.	-	2	transcript_id "DNTX_00092374";transcript_type "protein_coding";transcript_biotype "protein_coding";gene_id "XLOC_011935";gene_name "TAF1C";class_code "n";oId "Adipose-Subcutaneous_00141780";is.last "FALSE";is.first "FALSE";is.singleExon "FALSE"
chr16	transdecoder	CDS	84180170	84180467	.	-	0	transcript_id "DNTX_00092374";transcript_type "protein_coding";transcript_biotype "protein_coding";gene_id "XLOC_011935";gene_name "TAF1C";class_code "n";oId "Adipose-Subcutaneous_00141780";is.last "FALSE";is.first "FALSE";is.singleExon "FALSE"
chr16	transdecoder	stop_codon	84178941	84178943	.	-	2	transcript_id "DNTX_00092374";transcript_type "protein_coding";transcript_biotype "protein_coding";gene_id "XLOC_011935";gene_name "TAF1C";class_code "n";oId "Adipose-Subcutaneous_00141780";is.last "FALSE";is.first "FALSE";is.singleExon "FALSE"
chr16	transdecoder	three_prime_UTR	84177740	84178940	.	-	.	transcript_id "DNTX_00092374";transcript_type "protein_coding";transcript_biotype "protein_coding";gene_id "XLOC_011935";gene_name "TAF1C";class_code "n";oId "Adipose-Subcutaneous_00141780";is.last "FALSE";is.first "FALSE";is.singleExon "FALSE"
chr16	transdecoder	transcript	84177743	84187033	.	-	.	transcript_id "DNTX_00094807";transcript_type "protein_coding";transcript_biotype "protein_coding";gene_id "XLOC_011935";gene_name "TAF1C";class_code "n";oId "Brain-Cerebellum_00154330";is.last "FALSE";is.first "FALSE";is.singleExon "FALSE"
chr16	transdecoder	exon	84177743	84179851	.	-	.	transcript_id "DNTX_00094807";transcript_type "protein_coding";transcript_biotype "protein_coding";exon_number "10";gene_id "XLOC_011935";gene_name "TAF1C";class_code "n";oId "Brain-Cerebellum_00154330";is.last "TRUE";novel_exon_id "nvl_exon81304";novel_exon_type "A5SS";is.first "FALSE";is.singleExon "FALSE"
chr16	transdecoder	exon	84179946	84180083	.	-	.	transcript_id "DNTX_00094807";transcript_type "protein_coding";transcript_biotype "protein_coding";exon_number "9";gene_id "XLOC_011935";gene_name "TAF1C";class_code "n";oId "Brain-Cerebellum_00154330";is.last "FALSE";is.first "FALSE";is.singleExon "FALSE"
chr16	transdecoder	exon	84180170	84181186	.	-	.	transcript_id "DNTX_00094807";transcript_type "protein_coding";transcript_biotype "protein_coding";exon_number "8";gene_id "XLOC_011935";gene_name "TAF1C";class_code "n";oId "Brain-Cerebellum_00154330";is.last "FALSE";is.first "FALSE";is.singleExon "FALSE"
chr16	transdecoder	exon	84181328	84181663	.	-	.	transcript_id "DNTX_00094807";transcript_type "protein_coding";transcript_biotype "protein_coding";exon_number "7";gene_id "XLOC_011935";gene_name "TAF1C";class_code "n";oId "Brain-Cerebellum_00154330";is.last "FALSE";is.first "FALSE";is.singleExon "FALSE"
chr16	transdecoder	exon	84181746	84182440	.	-	.	transcript_id "DNTX_00094807";transcript_type "protein_coding";transcript_biotype "protein_coding";exon_number "6";gene_id "XLOC_011935";gene_name "TAF1C";class_code "n";oId "Brain-Cerebellum_00154330";is.last "FALSE";novel_exon_id "nvl_exon81298";novel_exon_type "RI";is.first "FALSE";is.singleExon "FALSE"
chr16	transdecoder	exon	84183244	84183333	.	-	.	transcript_id "DNTX_00094807";transcript_type "protein_coding";transcript_biotype "protein_coding";exon_number "5";gene_id "XLOC_011935";gene_name "TAF1C";class_code "n";oId "Brain-Cerebellum_00154330";is.last "FALSE";is.first "FALSE";is.singleExon "FALSE"
chr16	transdecoder	exon	84183410	84183507	.	-	.	transcript_id "DNTX_00094807";transcript_type "protein_coding";transcript_biotype "protein_coding";exon_number "4";gene_id "XLOC_011935";gene_name "TAF1C";class_code "n";oId "Brain-Cerebellum_00154330";is.last "FALSE";is.first "FALSE";is.singleExon "FALSE"
chr16	transdecoder	exon	84183697	84183778	.	-	.	transcript_id "DNTX_00094807";transcript_type "protein_coding";transcript_biotype "protein_coding";exon_number "3";gene_id "XLOC_011935";gene_name "TAF1C";class_code "n";oId "Brain-Cerebellum_00154330";is.last "FALSE";is.first "FALSE";is.singleExon "FALSE"
chr16	transdecoder	exon	84184851	84185060	.	-	.	transcript_id "DNTX_00094807";transcript_type "protein_coding";transcript_biotype "protein_coding";exon_number "2";gene_id "XLOC_011935";gene_name "TAF1C";class_code "n";oId "Brain-Cerebellum_00154330";is.last "FALSE";is.first "FALSE";is.singleExon "FALSE"
chr16	transdecoder	exon	84186901	84187033	.	-	.	transcript_id "DNTX_00094807";transcript_type "protein_coding";transcript_biotype "protein_coding";exon_number "1";gene_id "XLOC_011935";gene_name "TAF1C";class_code "n";oId "Brain-Cerebellum_00154330";is.last "FALSE";is.first "TRUE";is.singleExon "FALSE"
chr16	transdecoder	five_prime_UTR	84180468	84181186	.	-	.	transcript_id "DNTX_00094807";transcript_type "protein_coding";transcript_biotype "protein_coding";gene_id "XLOC_011935";gene_name "TAF1C";class_code "n";oId "Brain-Cerebellum_00154330";is.last "FALSE";is.first "FALSE";is.singleExon "FALSE"
chr16	transdecoder	five_prime_UTR	84181328	84181663	.	-	.	transcript_id "DNTX_00094807";transcript_type "protein_coding";transcript_biotype "protein_coding";gene_id "XLOC_011935";gene_name "TAF1C";class_code "n";oId "Brain-Cerebellum_00154330";is.last "FALSE";is.first "FALSE";is.singleExon "FALSE"
chr16	transdecoder	five_prime_UTR	84181746	84182440	.	-	.	transcript_id "DNTX_00094807";transcript_type "protein_coding";transcript_biotype "protein_coding";gene_id "XLOC_011935";gene_name "TAF1C";class_code "n";oId "Brain-Cerebellum_00154330";is.last "FALSE";novel_exon_id "nvl_exon81298";novel_exon_type "RI";is.first "FALSE";is.singleExon "FALSE"
chr16	transdecoder	five_prime_UTR	84183244	84183333	.	-	.	transcript_id "DNTX_00094807";transcript_type "protein_coding";transcript_biotype "protein_coding";gene_id "XLOC_011935";gene_name "TAF1C";class_code "n";oId "Brain-Cerebellum_00154330";is.last "FALSE";is.first "FALSE";is.singleExon "FALSE"
chr16	transdecoder	five_prime_UTR	84183410	84183507	.	-	.	transcript_id "DNTX_00094807";transcript_type "protein_coding";transcript_biotype "protein_coding";gene_id "XLOC_011935";gene_name "TAF1C";class_code "n";oId "Brain-Cerebellum_00154330";is.last "FALSE";is.first "FALSE";is.singleExon "FALSE"
chr16	transdecoder	five_prime_UTR	84183697	84183778	.	-	.	transcript_id "DNTX_00094807";transcript_type "protein_coding";transcript_biotype "protein_coding";gene_id "XLOC_011935";gene_name "TAF1C";class_code "n";oId "Brain-Cerebellum_00154330";is.last "FALSE";is.first "FALSE";is.singleExon "FALSE"
chr16	transdecoder	five_prime_UTR	84184851	84185060	.	-	.	transcript_id "DNTX_00094807";transcript_type "protein_coding";transcript_biotype "protein_coding";gene_id "XLOC_011935";gene_name "TAF1C";class_code "n";oId "Brain-Cerebellum_00154330";is.last "FALSE";is.first "FALSE";is.singleExon "FALSE"
chr16	transdecoder	five_prime_UTR	84186901	84187033	.	-	.	transcript_id "DNTX_00094807";transcript_type "protein_coding";transcript_biotype "protein_coding";gene_id "XLOC_011935";gene_name "TAF1C";class_code "n";oId "Brain-Cerebellum_00154330";is.last "FALSE";is.first "TRUE";is.singleExon "FALSE"
chr16	transdecoder	start_codon	84180465	84180467	.	-	2	transcript_id "DNTX_00094807";transcript_type "protein_coding";transcript_biotype "protein_coding";gene_id "XLOC_011935";gene_name "TAF1C";class_code "n";oId "Brain-Cerebellum_00154330";is.last "FALSE";is.first "FALSE";is.singleExon "FALSE"
chr16	transdecoder	CDS	84178944	84179851	.	-	2	transcript_id "DNTX_00094807";transcript_type "protein_coding";transcript_biotype "protein_coding";gene_id "XLOC_011935";gene_name "TAF1C";class_code "n";oId "Brain-Cerebellum_00154330";is.last "FALSE";is.first "FALSE";is.singleExon "FALSE"
chr16	transdecoder	CDS	84179946	84180083	.	-	2	transcript_id "DNTX_00094807";transcript_type "protein_coding";transcript_biotype "protein_coding";gene_id "XLOC_011935";gene_name "TAF1C";class_code "n";oId "Brain-Cerebellum_00154330";is.last "FALSE";is.first "FALSE";is.singleExon "FALSE"
chr16	transdecoder	CDS	84180170	84180467	.	-	0	transcript_id "DNTX_00094807";transcript_type "protein_coding";transcript_biotype "protein_coding";gene_id "XLOC_011935";gene_name "TAF1C";class_code "n";oId "Brain-Cerebellum_00154330";is.last "FALSE";is.first "FALSE";is.singleExon "FALSE"
chr16	transdecoder	stop_codon	84178941	84178943	.	-	2	transcript_id "DNTX_00094807";transcript_type "protein_coding";transcript_biotype "protein_coding";gene_id "XLOC_011935";gene_name "TAF1C";class_code "n";oId "Brain-Cerebellum_00154330";is.last "FALSE";is.first "FALSE";is.singleExon "FALSE"
chr16	transdecoder	three_prime_UTR	84177743	84178940	.	-	.	transcript_id "DNTX_00094807";transcript_type "protein_coding";transcript_biotype "protein_coding";gene_id "XLOC_011935";gene_name "TAF1C";class_code "n";oId "Brain-Cerebellum_00154330";is.last "FALSE";is.first "FALSE";is.singleExon "FALSE"
chr16	transdecoder	transcript	84177748	84187020	.	-	.	transcript_id "DNTX_00095224";transcript_type "protein_coding";transcript_biotype "protein_coding";gene_id "XLOC_011935";gene_name "TAF1C";class_code "n";oId "Pituitary_00168585";is.last "FALSE";is.first "FALSE";is.singleExon "FALSE"
chr16	transdecoder	exon	84177748	84179851	.	-	.	transcript_id "DNTX_00095224";transcript_type "protein_coding";transcript_biotype "protein_coding";exon_number "12";gene_id "XLOC_011935";gene_name "TAF1C";class_code "n";oId "Pituitary_00168585";is.last "TRUE";novel_exon_id "nvl_exon81305";novel_exon_type "A5SS";is.first "FALSE";is.singleExon "FALSE"
chr16	transdecoder	exon	84179946	84180083	.	-	.	transcript_id "DNTX_00095224";transcript_type "protein_coding";transcript_biotype "protein_coding";exon_number "11";gene_id "XLOC_011935";gene_name "TAF1C";class_code "n";oId "Pituitary_00168585";is.last "FALSE";is.first "FALSE";is.singleExon "FALSE"
chr16	transdecoder	exon	84180170	84180344	.	-	.	transcript_id "DNTX_00095224";transcript_type "protein_coding";transcript_biotype "protein_coding";exon_number "10";gene_id "XLOC_011935";gene_name "TAF1C";class_code "n";oId "Pituitary_00168585";is.last "FALSE";is.first "FALSE";is.singleExon "FALSE"
chr16	transdecoder	exon	84181043	84181186	.	-	.	transcript_id "DNTX_00095224";transcript_type "protein_coding";transcript_biotype "protein_coding";exon_number "9";gene_id "XLOC_011935";gene_name "TAF1C";class_code "n";oId "Pituitary_00168585";is.last "FALSE";is.first "FALSE";is.singleExon "FALSE"
chr16	transdecoder	exon	84181328	84181663	.	-	.	transcript_id "DNTX_00095224";transcript_type "protein_coding";transcript_biotype "protein_coding";exon_number "8";gene_id "XLOC_011935";gene_name "TAF1C";class_code "n";oId "Pituitary_00168585";is.last "FALSE";is.first "FALSE";is.singleExon "FALSE"
chr16	transdecoder	exon	84181746	84182440	.	-	.	transcript_id "DNTX_00095224";transcript_type "protein_coding";transcript_biotype "protein_coding";exon_number "7";gene_id "XLOC_011935";gene_name "TAF1C";class_code "n";oId "Pituitary_00168585";is.last "FALSE";novel_exon_id "nvl_exon81298";novel_exon_type "RI";is.first "FALSE";is.singleExon "FALSE"
chr16	transdecoder	exon	84183076	84183149	.	-	.	transcript_id "DNTX_00095224";transcript_type "protein_coding";transcript_biotype "protein_coding";exon_number "6";gene_id "XLOC_011935";gene_name "TAF1C";class_code "n";oId "Pituitary_00168585";is.last "FALSE";is.first "FALSE";is.singleExon "FALSE"
chr16	transdecoder	exon	84183244	84183333	.	-	.	transcript_id "DNTX_00095224";transcript_type "protein_coding";transcript_biotype "protein_coding";exon_number "5";gene_id "XLOC_011935";gene_name "TAF1C";class_code "n";oId "Pituitary_00168585";is.last "FALSE";is.first "FALSE";is.singleExon "FALSE"
chr16	transdecoder	exon	84183410	84183507	.	-	.	transcript_id "DNTX_00095224";transcript_type "protein_coding";transcript_biotype "protein_coding";exon_number "4";gene_id "XLOC_011935";gene_name "TAF1C";class_code "n";oId "Pituitary_00168585";is.last "FALSE";is.first "FALSE";is.singleExon "FALSE"
chr16	transdecoder	exon	84183697	84183778	.	-	.	transcript_id "DNTX_00095224";transcript_type "protein_coding";transcript_biotype "protein_coding";exon_number "3";gene_id "XLOC_011935";gene_name "TAF1C";class_code "n";oId "Pituitary_00168585";is.last "FALSE";is.first "FALSE";is.singleExon "FALSE"
chr16	transdecoder	exon	84184851	84185060	.	-	.	transcript_id "DNTX_00095224";transcript_type "protein_coding";transcript_biotype "protein_coding";exon_number "2";gene_id "XLOC_011935";gene_name "TAF1C";class_code "n";oId "Pituitary_00168585";is.last "FALSE";is.first "FALSE";is.singleExon "FALSE"
chr16	transdecoder	exon	84186901	84187020	.	-	.	transcript_id "DNTX_00095224";transcript_type "protein_coding";transcript_biotype "protein_coding";exon_number "1";gene_id "XLOC_011935";gene_name "TAF1C";class_code "n";oId "Pituitary_00168585";is.last "FALSE";is.first "TRUE";is.singleExon "FALSE"
chr16	transdecoder	five_prime_UTR	84181343	84181663	.	-	.	transcript_id "DNTX_00095224";transcript_type "protein_coding";transcript_biotype "protein_coding";gene_id "XLOC_011935";gene_name "TAF1C";class_code "n";oId "Pituitary_00168585";is.last "FALSE";is.first "FALSE";is.singleExon "FALSE"
chr16	transdecoder	five_prime_UTR	84181746	84182440	.	-	.	transcript_id "DNTX_00095224";transcript_type "protein_coding";transcript_biotype "protein_coding";gene_id "XLOC_011935";gene_name "TAF1C";class_code "n";oId "Pituitary_00168585";is.last "FALSE";novel_exon_id "nvl_exon81298";novel_exon_type "RI";is.first "FALSE";is.singleExon "FALSE"
chr16	transdecoder	five_prime_UTR	84183076	84183149	.	-	.	transcript_id "DNTX_00095224";transcript_type "protein_coding";transcript_biotype "protein_coding";gene_id "XLOC_011935";gene_name "TAF1C";class_code "n";oId "Pituitary_00168585";is.last "FALSE";is.first "FALSE";is.singleExon "FALSE"
chr16	transdecoder	five_prime_UTR	84183244	84183333	.	-	.	transcript_id "DNTX_00095224";transcript_type "protein_coding";transcript_biotype "protein_coding";gene_id "XLOC_011935";gene_name "TAF1C";class_code "n";oId "Pituitary_00168585";is.last "FALSE";is.first "FALSE";is.singleExon "FALSE"
chr16	transdecoder	five_prime_UTR	84183410	84183507	.	-	.	transcript_id "DNTX_00095224";transcript_type "protein_coding";transcript_biotype "protein_coding";gene_id "XLOC_011935";gene_name "TAF1C";class_code "n";oId "Pituitary_00168585";is.last "FALSE";is.first "FALSE";is.singleExon "FALSE"
chr16	transdecoder	five_prime_UTR	84183697	84183778	.	-	.	transcript_id "DNTX_00095224";transcript_type "protein_coding";transcript_biotype "protein_coding";gene_id "XLOC_011935";gene_name "TAF1C";class_code "n";oId "Pituitary_00168585";is.last "FALSE";is.first "FALSE";is.singleExon "FALSE"
chr16	transdecoder	five_prime_UTR	84184851	84185060	.	-	.	transcript_id "DNTX_00095224";transcript_type "protein_coding";transcript_biotype "protein_coding";gene_id "XLOC_011935";gene_name "TAF1C";class_code "n";oId "Pituitary_00168585";is.last "FALSE";is.first "FALSE";is.singleExon "FALSE"
chr16	transdecoder	five_prime_UTR	84186901	84187020	.	-	.	transcript_id "DNTX_00095224";transcript_type "protein_coding";transcript_biotype "protein_coding";gene_id "XLOC_011935";gene_name "TAF1C";class_code "n";oId "Pituitary_00168585";is.last "FALSE";is.first "TRUE";is.singleExon "FALSE"
chr16	transdecoder	start_codon	84181340	84181342	.	-	2	transcript_id "DNTX_00095224";transcript_type "protein_coding";transcript_biotype "protein_coding";gene_id "XLOC_011935";gene_name "TAF1C";class_code "n";oId "Pituitary_00168585";is.last "FALSE";is.first "FALSE";is.singleExon "FALSE"
chr16	transdecoder	CDS	84178944	84179851	.	-	2	transcript_id "DNTX_00095224";transcript_type "protein_coding";transcript_biotype "protein_coding";gene_id "XLOC_011935";gene_name "TAF1C";class_code "n";oId "Pituitary_00168585";is.last "FALSE";is.first "FALSE";is.singleExon "FALSE"
chr16	transdecoder	CDS	84179946	84180083	.	-	2	transcript_id "DNTX_00095224";transcript_type "protein_coding";transcript_biotype "protein_coding";gene_id "XLOC_011935";gene_name "TAF1C";class_code "n";oId "Pituitary_00168585";is.last "FALSE";is.first "FALSE";is.singleExon "FALSE"
chr16	transdecoder	CDS	84180170	84180344	.	-	0	transcript_id "DNTX_00095224";transcript_type "protein_coding";transcript_biotype "protein_coding";gene_id "XLOC_011935";gene_name "TAF1C";class_code "n";oId "Pituitary_00168585";is.last "FALSE";is.first "FALSE";is.singleExon "FALSE"
chr16	transdecoder	CDS	84181043	84181186	.	-	0	transcript_id "DNTX_00095224";transcript_type "protein_coding";transcript_biotype "protein_coding";gene_id "XLOC_011935";gene_name "TAF1C";class_code "n";oId "Pituitary_00168585";is.last "FALSE";is.first "FALSE";is.singleExon "FALSE"
chr16	transdecoder	CDS	84181328	84181342	.	-	0	transcript_id "DNTX_00095224";transcript_type "protein_coding";transcript_biotype "protein_coding";gene_id "XLOC_011935";gene_name "TAF1C";class_code "n";oId "Pituitary_00168585";is.last "FALSE";is.first "FALSE";is.singleExon "FALSE"
chr16	transdecoder	stop_codon	84178941	84178943	.	-	2	transcript_id "DNTX_00095224";transcript_type "protein_coding";transcript_biotype "protein_coding";gene_id "XLOC_011935";gene_name "TAF1C";class_code "n";oId "Pituitary_00168585";is.last "FALSE";is.first "FALSE";is.singleExon "FALSE"
chr16	transdecoder	three_prime_UTR	84177748	84178940	.	-	.	transcript_id "DNTX_00095224";transcript_type "protein_coding";transcript_biotype "protein_coding";gene_id "XLOC_011935";gene_name "TAF1C";class_code "n";oId "Pituitary_00168585";is.last "FALSE";is.first "FALSE";is.singleExon "FALSE"
chr16	transdecoder	transcript	84177777	84187011	.	-	.	transcript_id "DNTX_00094808";transcript_type "protein_coding";transcript_biotype "protein_coding";gene_id "XLOC_011935";gene_name "TAF1C";class_code "n";oId "Brain-Cerebellum_00158138";is.last "FALSE";is.first "FALSE";is.singleExon "FALSE"
chr16	transdecoder	exon	84177777	84179851	.	-	.	transcript_id "DNTX_00094808";transcript_type "protein_coding";transcript_biotype "protein_coding";exon_number "12";gene_id "XLOC_011935";gene_name "TAF1C";class_code "n";oId "Brain-Cerebellum_00158138";is.last "TRUE";novel_exon_id "nvl_exon81306";novel_exon_type "A5SS";is.first "FALSE";is.singleExon "FALSE"
chr16	transdecoder	exon	84179946	84180083	.	-	.	transcript_id "DNTX_00094808";transcript_type "protein_coding";transcript_biotype "protein_coding";exon_number "11";gene_id "XLOC_011935";gene_name "TAF1C";class_code "n";oId "Brain-Cerebellum_00158138";is.last "FALSE";is.first "FALSE";is.singleExon "FALSE"
chr16	transdecoder	exon	84180170	84181186	.	-	.	transcript_id "DNTX_00094808";transcript_type "protein_coding";transcript_biotype "protein_coding";exon_number "10";gene_id "XLOC_011935";gene_name "TAF1C";class_code "n";oId "Brain-Cerebellum_00158138";is.last "FALSE";is.first "FALSE";is.singleExon "FALSE"
chr16	transdecoder	exon	84181328	84181663	.	-	.	transcript_id "DNTX_00094808";transcript_type "protein_coding";transcript_biotype "protein_coding";exon_number "9";gene_id "XLOC_011935";gene_name "TAF1C";class_code "n";oId "Brain-Cerebellum_00158138";is.last "FALSE";is.first "FALSE";is.singleExon "FALSE"
chr16	transdecoder	exon	84181746	84181863	.	-	.	transcript_id "DNTX_00094808";transcript_type "protein_coding";transcript_biotype "protein_coding";exon_number "8";gene_id "XLOC_011935";gene_name "TAF1C";class_code "n";oId "Brain-Cerebellum_00158138";is.last "FALSE";is.first "FALSE";is.singleExon "FALSE"
chr16	transdecoder	exon	84181942	84182440	.	-	.	transcript_id "DNTX_00094808";transcript_type "protein_coding";transcript_biotype "protein_coding";exon_number "7";gene_id "XLOC_011935";gene_name "TAF1C";class_code "n";oId "Brain-Cerebellum_00158138";is.last "FALSE";novel_exon_id "nvl_exon81307";novel_exon_type "RI";is.first "FALSE";is.singleExon "FALSE"
chr16	transdecoder	exon	84183076	84183149	.	-	.	transcript_id "DNTX_00094808";transcript_type "protein_coding";transcript_biotype "protein_coding";exon_number "6";gene_id "XLOC_011935";gene_name "TAF1C";class_code "n";oId "Brain-Cerebellum_00158138";is.last "FALSE";is.first "FALSE";is.singleExon "FALSE"
chr16	transdecoder	exon	84183244	84183333	.	-	.	transcript_id "DNTX_00094808";transcript_type "protein_coding";transcript_biotype "protein_coding";exon_number "5";gene_id "XLOC_011935";gene_name "TAF1C";class_code "n";oId "Brain-Cerebellum_00158138";is.last "FALSE";is.first "FALSE";is.singleExon "FALSE"
chr16	transdecoder	exon	84183410	84183507	.	-	.	transcript_id "DNTX_00094808";transcript_type "protein_coding";transcript_biotype "protein_coding";exon_number "4";gene_id "XLOC_011935";gene_name "TAF1C";class_code "n";oId "Brain-Cerebellum_00158138";is.last "FALSE";is.first "FALSE";is.singleExon "FALSE"
chr16	transdecoder	exon	84183697	84183778	.	-	.	transcript_id "DNTX_00094808";transcript_type "protein_coding";transcript_biotype "protein_coding";exon_number "3";gene_id "XLOC_011935";gene_name "TAF1C";class_code "n";oId "Brain-Cerebellum_00158138";is.last "FALSE";is.first "FALSE";is.singleExon "FALSE"
chr16	transdecoder	exon	84184851	84185060	.	-	.	transcript_id "DNTX_00094808";transcript_type "protein_coding";transcript_biotype "protein_coding";exon_number "2";gene_id "XLOC_011935";gene_name "TAF1C";class_code "n";oId "Brain-Cerebellum_00158138";is.last "FALSE";is.first "FALSE";is.singleExon "FALSE"
chr16	transdecoder	exon	84186901	84187011	.	-	.	transcript_id "DNTX_00094808";transcript_type "protein_coding";transcript_biotype "protein_coding";exon_number "1";gene_id "XLOC_011935";gene_name "TAF1C";class_code "n";oId "Brain-Cerebellum_00158138";is.last "FALSE";is.first "TRUE";is.singleExon "FALSE"
chr16	transdecoder	five_prime_UTR	84180468	84181186	.	-	.	transcript_id "DNTX_00094808";transcript_type "protein_coding";transcript_biotype "protein_coding";gene_id "XLOC_011935";gene_name "TAF1C";class_code "n";oId "Brain-Cerebellum_00158138";is.last "FALSE";is.first "FALSE";is.singleExon "FALSE"
chr16	transdecoder	five_prime_UTR	84181328	84181663	.	-	.	transcript_id "DNTX_00094808";transcript_type "protein_coding";transcript_biotype "protein_coding";gene_id "XLOC_011935";gene_name "TAF1C";class_code "n";oId "Brain-Cerebellum_00158138";is.last "FALSE";is.first "FALSE";is.singleExon "FALSE"
chr16	transdecoder	five_prime_UTR	84181746	84181863	.	-	.	transcript_id "DNTX_00094808";transcript_type "protein_coding";transcript_biotype "protein_coding";gene_id "XLOC_011935";gene_name "TAF1C";class_code "n";oId "Brain-Cerebellum_00158138";is.last "FALSE";is.first "FALSE";is.singleExon "FALSE"
chr16	transdecoder	five_prime_UTR	84181942	84182440	.	-	.	transcript_id "DNTX_00094808";transcript_type "protein_coding";transcript_biotype "protein_coding";gene_id "XLOC_011935";gene_name "TAF1C";class_code "n";oId "Brain-Cerebellum_00158138";is.last "FALSE";novel_exon_id "nvl_exon81307";novel_exon_type "RI";is.first "FALSE";is.singleExon "FALSE"
chr16	transdecoder	five_prime_UTR	84183076	84183149	.	-	.	transcript_id "DNTX_00094808";transcript_type "protein_coding";transcript_biotype "protein_coding";gene_id "XLOC_011935";gene_name "TAF1C";class_code "n";oId "Brain-Cerebellum_00158138";is.last "FALSE";is.first "FALSE";is.singleExon "FALSE"
chr16	transdecoder	five_prime_UTR	84183244	84183333	.	-	.	transcript_id "DNTX_00094808";transcript_type "protein_coding";transcript_biotype "protein_coding";gene_id "XLOC_011935";gene_name "TAF1C";class_code "n";oId "Brain-Cerebellum_00158138";is.last "FALSE";is.first "FALSE";is.singleExon "FALSE"
chr16	transdecoder	five_prime_UTR	84183410	84183507	.	-	.	transcript_id "DNTX_00094808";transcript_type "protein_coding";transcript_biotype "protein_coding";gene_id "XLOC_011935";gene_name "TAF1C";class_code "n";oId "Brain-Cerebellum_00158138";is.last "FALSE";is.first "FALSE";is.singleExon "FALSE"
chr16	transdecoder	five_prime_UTR	84183697	84183778	.	-	.	transcript_id "DNTX_00094808";transcript_type "protein_coding";transcript_biotype "protein_coding";gene_id "XLOC_011935";gene_name "TAF1C";class_code "n";oId "Brain-Cerebellum_00158138";is.last "FALSE";is.first "FALSE";is.singleExon "FALSE"
chr16	transdecoder	five_prime_UTR	84184851	84185060	.	-	.	transcript_id "DNTX_00094808";transcript_type "protein_coding";transcript_biotype "protein_coding";gene_id "XLOC_011935";gene_name "TAF1C";class_code "n";oId "Brain-Cerebellum_00158138";is.last "FALSE";is.first "FALSE";is.singleExon "FALSE"
chr16	transdecoder	five_prime_UTR	84186901	84187011	.	-	.	transcript_id "DNTX_00094808";transcript_type "protein_coding";transcript_biotype "protein_coding";gene_id "XLOC_011935";gene_name "TAF1C";class_code "n";oId "Brain-Cerebellum_00158138";is.last "FALSE";is.first "TRUE";is.singleExon "FALSE"
chr16	transdecoder	start_codon	84180465	84180467	.	-	2	transcript_id "DNTX_00094808";transcript_type "protein_coding";transcript_biotype "protein_coding";gene_id "XLOC_011935";gene_name "TAF1C";class_code "n";oId "Brain-Cerebellum_00158138";is.last "FALSE";is.first "FALSE";is.singleExon "FALSE"
chr16	transdecoder	CDS	84178944	84179851	.	-	2	transcript_id "DNTX_00094808";transcript_type "protein_coding";transcript_biotype "protein_coding";gene_id "XLOC_011935";gene_name "TAF1C";class_code "n";oId "Brain-Cerebellum_00158138";is.last "FALSE";is.first "FALSE";is.singleExon "FALSE"
chr16	transdecoder	CDS	84179946	84180083	.	-	2	transcript_id "DNTX_00094808";transcript_type "protein_coding";transcript_biotype "protein_coding";gene_id "XLOC_011935";gene_name "TAF1C";class_code "n";oId "Brain-Cerebellum_00158138";is.last "FALSE";is.first "FALSE";is.singleExon "FALSE"
chr16	transdecoder	CDS	84180170	84180467	.	-	0	transcript_id "DNTX_00094808";transcript_type "protein_coding";transcript_biotype "protein_coding";gene_id "XLOC_011935";gene_name "TAF1C";class_code "n";oId "Brain-Cerebellum_00158138";is.last "FALSE";is.first "FALSE";is.singleExon "FALSE"
chr16	transdecoder	stop_codon	84178941	84178943	.	-	2	transcript_id "DNTX_00094808";transcript_type "protein_coding";transcript_biotype "protein_coding";gene_id "XLOC_011935";gene_name "TAF1C";class_code "n";oId "Brain-Cerebellum_00158138";is.last "FALSE";is.first "FALSE";is.singleExon "FALSE"
chr16	transdecoder	three_prime_UTR	84177777	84178940	.	-	.	transcript_id "DNTX_00094808";transcript_type "protein_coding";transcript_biotype "protein_coding";gene_id "XLOC_011935";gene_name "TAF1C";class_code "n";oId "Brain-Cerebellum_00158138";is.last "FALSE";is.first "FALSE";is.singleExon "FALSE"
chr16	transdecoder	transcript	84177777	84187020	.	-	.	transcript_id "DNTX_00096333";transcript_type "protein_coding";transcript_biotype "protein_coding";gene_id "XLOC_011935";gene_name "TAF1C";class_code "n";oId "Brain-Cerebellum_00161004";is.last "FALSE";is.first "FALSE";is.singleExon "FALSE"
chr16	transdecoder	exon	84177777	84179851	.	-	.	transcript_id "DNTX_00096333";transcript_type "protein_coding";transcript_biotype "protein_coding";exon_number "12";gene_id "XLOC_011935";gene_name "TAF1C";class_code "n";oId "Brain-Cerebellum_00161004";is.last "TRUE";novel_exon_id "nvl_exon81306";novel_exon_type "A5SS";is.first "FALSE";is.singleExon "FALSE"
chr16	transdecoder	exon	84179946	84180083	.	-	.	transcript_id "DNTX_00096333";transcript_type "protein_coding";transcript_biotype "protein_coding";exon_number "11";gene_id "XLOC_011935";gene_name "TAF1C";class_code "n";oId "Brain-Cerebellum_00161004";is.last "FALSE";is.first "FALSE";is.singleExon "FALSE"
chr16	transdecoder	exon	84180170	84181186	.	-	.	transcript_id "DNTX_00096333";transcript_type "protein_coding";transcript_biotype "protein_coding";exon_number "10";gene_id "XLOC_011935";gene_name "TAF1C";class_code "n";oId "Brain-Cerebellum_00161004";is.last "FALSE";is.first "FALSE";is.singleExon "FALSE"
chr16	transdecoder	exon	84181328	84181663	.	-	.	transcript_id "DNTX_00096333";transcript_type "protein_coding";transcript_biotype "protein_coding";exon_number "9";gene_id "XLOC_011935";gene_name "TAF1C";class_code "n";oId "Brain-Cerebellum_00161004";is.last "FALSE";is.first "FALSE";is.singleExon "FALSE"
chr16	transdecoder	exon	84181746	84181863	.	-	.	transcript_id "DNTX_00096333";transcript_type "protein_coding";transcript_biotype "protein_coding";exon_number "8";gene_id "XLOC_011935";gene_name "TAF1C";class_code "n";oId "Brain-Cerebellum_00161004";is.last "FALSE";is.first "FALSE";is.singleExon "FALSE"
chr16	transdecoder	exon	84181942	84182058	.	-	.	transcript_id "DNTX_00096333";transcript_type "protein_coding";transcript_biotype "protein_coding";exon_number "7";gene_id "XLOC_011935";gene_name "TAF1C";class_code "n";oId "Brain-Cerebellum_00161004";is.last "FALSE";is.first "FALSE";is.singleExon "FALSE"
chr16	transdecoder	exon	84182202	84182440	.	-	.	transcript_id "DNTX_00096333";transcript_type "protein_coding";transcript_biotype "protein_coding";exon_number "6";gene_id "XLOC_011935";gene_name "TAF1C";class_code "n";oId "Brain-Cerebellum_00161004";is.last "FALSE";is.first "FALSE";is.singleExon "FALSE"
chr16	transdecoder	exon	84183244	84183333	.	-	.	transcript_id "DNTX_00096333";transcript_type "protein_coding";transcript_biotype "protein_coding";exon_number "5";gene_id "XLOC_011935";gene_name "TAF1C";class_code "n";oId "Brain-Cerebellum_00161004";is.last "FALSE";is.first "FALSE";is.singleExon "FALSE"
chr16	transdecoder	exon	84183410	84183507	.	-	.	transcript_id "DNTX_00096333";transcript_type "protein_coding";transcript_biotype "protein_coding";exon_number "4";gene_id "XLOC_011935";gene_name "TAF1C";class_code "n";oId "Brain-Cerebellum_00161004";is.last "FALSE";is.first "FALSE";is.singleExon "FALSE"
chr16	transdecoder	exon	84183697	84183778	.	-	.	transcript_id "DNTX_00096333";transcript_type "protein_coding";transcript_biotype "protein_coding";exon_number "3";gene_id "XLOC_011935";gene_name "TAF1C";class_code "n";oId "Brain-Cerebellum_00161004";is.last "FALSE";is.first "FALSE";is.singleExon "FALSE"
chr16	transdecoder	exon	84184851	84185060	.	-	.	transcript_id "DNTX_00096333";transcript_type "protein_coding";transcript_biotype "protein_coding";exon_number "2";gene_id "XLOC_011935";gene_name "TAF1C";class_code "n";oId "Brain-Cerebellum_00161004";is.last "FALSE";is.first "FALSE";is.singleExon "FALSE"
chr16	transdecoder	exon	84186901	84187020	.	-	.	transcript_id "DNTX_00096333";transcript_type "protein_coding";transcript_biotype "protein_coding";exon_number "1";gene_id "XLOC_011935";gene_name "TAF1C";class_code "n";oId "Brain-Cerebellum_00161004";is.last "FALSE";is.first "TRUE";is.singleExon "FALSE"
chr16	transdecoder	five_prime_UTR	84180468	84181186	.	-	.	transcript_id "DNTX_00096333";transcript_type "protein_coding";transcript_biotype "protein_coding";gene_id "XLOC_011935";gene_name "TAF1C";class_code "n";oId "Brain-Cerebellum_00161004";is.last "FALSE";is.first "FALSE";is.singleExon "FALSE"
chr16	transdecoder	five_prime_UTR	84181328	84181663	.	-	.	transcript_id "DNTX_00096333";transcript_type "protein_coding";transcript_biotype "protein_coding";gene_id "XLOC_011935";gene_name "TAF1C";class_code "n";oId "Brain-Cerebellum_00161004";is.last "FALSE";is.first "FALSE";is.singleExon "FALSE"
chr16	transdecoder	five_prime_UTR	84181746	84181863	.	-	.	transcript_id "DNTX_00096333";transcript_type "protein_coding";transcript_biotype "protein_coding";gene_id "XLOC_011935";gene_name "TAF1C";class_code "n";oId "Brain-Cerebellum_00161004";is.last "FALSE";is.first "FALSE";is.singleExon "FALSE"
chr16	transdecoder	five_prime_UTR	84181942	84182058	.	-	.	transcript_id "DNTX_00096333";transcript_type "protein_coding";transcript_biotype "protein_coding";gene_id "XLOC_011935";gene_name "TAF1C";class_code "n";oId "Brain-Cerebellum_00161004";is.last "FALSE";is.first "FALSE";is.singleExon "FALSE"
chr16	transdecoder	five_prime_UTR	84182202	84182440	.	-	.	transcript_id "DNTX_00096333";transcript_type "protein_coding";transcript_biotype "protein_coding";gene_id "XLOC_011935";gene_name "TAF1C";class_code "n";oId "Brain-Cerebellum_00161004";is.last "FALSE";is.first "FALSE";is.singleExon "FALSE"
chr16	transdecoder	five_prime_UTR	84183244	84183333	.	-	.	transcript_id "DNTX_00096333";transcript_type "protein_coding";transcript_biotype "protein_coding";gene_id "XLOC_011935";gene_name "TAF1C";class_code "n";oId "Brain-Cerebellum_00161004";is.last "FALSE";is.first "FALSE";is.singleExon "FALSE"
chr16	transdecoder	five_prime_UTR	84183410	84183507	.	-	.	transcript_id "DNTX_00096333";transcript_type "protein_coding";transcript_biotype "protein_coding";gene_id "XLOC_011935";gene_name "TAF1C";class_code "n";oId "Brain-Cerebellum_00161004";is.last "FALSE";is.first "FALSE";is.singleExon "FALSE"
chr16	transdecoder	five_prime_UTR	84183697	84183778	.	-	.	transcript_id "DNTX_00096333";transcript_type "protein_coding";transcript_biotype "protein_coding";gene_id "XLOC_011935";gene_name "TAF1C";class_code "n";oId "Brain-Cerebellum_00161004";is.last "FALSE";is.first "FALSE";is.singleExon "FALSE"
chr16	transdecoder	five_prime_UTR	84184851	84185060	.	-	.	transcript_id "DNTX_00096333";transcript_type "protein_coding";transcript_biotype "protein_coding";gene_id "XLOC_011935";gene_name "TAF1C";class_code "n";oId "Brain-Cerebellum_00161004";is.last "FALSE";is.first "FALSE";is.singleExon "FALSE"
chr16	transdecoder	five_prime_UTR	84186901	84187020	.	-	.	transcript_id "DNTX_00096333";transcript_type "protein_coding";transcript_biotype "protein_coding";gene_id "XLOC_011935";gene_name "TAF1C";class_code "n";oId "Brain-Cerebellum_00161004";is.last "FALSE";is.first "TRUE";is.singleExon "FALSE"
chr16	transdecoder	start_codon	84180465	84180467	.	-	2	transcript_id "DNTX_00096333";transcript_type "protein_coding";transcript_biotype "protein_coding";gene_id "XLOC_011935";gene_name "TAF1C";class_code "n";oId "Brain-Cerebellum_00161004";is.last "FALSE";is.first "FALSE";is.singleExon "FALSE"
chr16	transdecoder	CDS	84178944	84179851	.	-	2	transcript_id "DNTX_00096333";transcript_type "protein_coding";transcript_biotype "protein_coding";gene_id "XLOC_011935";gene_name "TAF1C";class_code "n";oId "Brain-Cerebellum_00161004";is.last "FALSE";is.first "FALSE";is.singleExon "FALSE"
chr16	transdecoder	CDS	84179946	84180083	.	-	2	transcript_id "DNTX_00096333";transcript_type "protein_coding";transcript_biotype "protein_coding";gene_id "XLOC_011935";gene_name "TAF1C";class_code "n";oId "Brain-Cerebellum_00161004";is.last "FALSE";is.first "FALSE";is.singleExon "FALSE"
chr16	transdecoder	CDS	84180170	84180467	.	-	0	transcript_id "DNTX_00096333";transcript_type "protein_coding";transcript_biotype "protein_coding";gene_id "XLOC_011935";gene_name "TAF1C";class_code "n";oId "Brain-Cerebellum_00161004";is.last "FALSE";is.first "FALSE";is.singleExon "FALSE"
chr16	transdecoder	stop_codon	84178941	84178943	.	-	2	transcript_id "DNTX_00096333";transcript_type "protein_coding";transcript_biotype "protein_coding";gene_id "XLOC_011935";gene_name "TAF1C";class_code "n";oId "Brain-Cerebellum_00161004";is.last "FALSE";is.first "FALSE";is.singleExon "FALSE"
chr16	transdecoder	three_prime_UTR	84177777	84178940	.	-	.	transcript_id "DNTX_00096333";transcript_type "protein_coding";transcript_biotype "protein_coding";gene_id "XLOC_011935";gene_name "TAF1C";class_code "n";oId "Brain-Cerebellum_00161004";is.last "FALSE";is.first "FALSE";is.singleExon "FALSE"
chr16	transdecoder	transcript	84177781	84186989	.	-	.	transcript_id "DNTX_00092121";transcript_type "protein_coding";transcript_biotype "protein_coding";gene_id "XLOC_011935";gene_name "TAF1C";class_code "n";oId "Cells-Transformedfibroblasts_00111395";is.last "FALSE";is.first "FALSE";is.singleExon "FALSE"
chr16	transdecoder	exon	84177781	84179851	.	-	.	transcript_id "DNTX_00092121";transcript_type "protein_coding";transcript_biotype "protein_coding";exon_number "14";gene_id "XLOC_011935";gene_name "TAF1C";class_code "n";oId "Cells-Transformedfibroblasts_00111395";is.last "TRUE";novel_exon_id "nvl_exon81308";novel_exon_type "A5SS";is.first "FALSE";is.singleExon "FALSE"
chr16	transdecoder	exon	84179946	84180083	.	-	.	transcript_id "DNTX_00092121";transcript_type "protein_coding";transcript_biotype "protein_coding";exon_number "13";gene_id "XLOC_011935";gene_name "TAF1C";class_code "n";oId "Cells-Transformedfibroblasts_00111395";is.last "FALSE";is.first "FALSE";is.singleExon "FALSE"
chr16	transdecoder	exon	84180170	84180344	.	-	.	transcript_id "DNTX_00092121";transcript_type "protein_coding";transcript_biotype "protein_coding";exon_number "12";gene_id "XLOC_011935";gene_name "TAF1C";class_code "n";oId "Cells-Transformedfibroblasts_00111395";is.last "FALSE";is.first "FALSE";is.singleExon "FALSE"
chr16	transdecoder	exon	84181043	84181186	.	-	.	transcript_id "DNTX_00092121";transcript_type "protein_coding";transcript_biotype "protein_coding";exon_number "11";gene_id "XLOC_011935";gene_name "TAF1C";class_code "n";oId "Cells-Transformedfibroblasts_00111395";is.last "FALSE";is.first "FALSE";is.singleExon "FALSE"
chr16	transdecoder	exon	84181328	84181663	.	-	.	transcript_id "DNTX_00092121";transcript_type "protein_coding";transcript_biotype "protein_coding";exon_number "10";gene_id "XLOC_011935";gene_name "TAF1C";class_code "n";oId "Cells-Transformedfibroblasts_00111395";is.last "FALSE";is.first "FALSE";is.singleExon "FALSE"
chr16	transdecoder	exon	84181746	84181863	.	-	.	transcript_id "DNTX_00092121";transcript_type "protein_coding";transcript_biotype "protein_coding";exon_number "9";gene_id "XLOC_011935";gene_name "TAF1C";class_code "n";oId "Cells-Transformedfibroblasts_00111395";is.last "FALSE";is.first "FALSE";is.singleExon "FALSE"
chr16	transdecoder	exon	84181942	84182058	.	-	.	transcript_id "DNTX_00092121";transcript_type "protein_coding";transcript_biotype "protein_coding";exon_number "8";gene_id "XLOC_011935";gene_name "TAF1C";class_code "n";oId "Cells-Transformedfibroblasts_00111395";is.last "FALSE";is.first "FALSE";is.singleExon "FALSE"
chr16	transdecoder	exon	84182202	84182440	.	-	.	transcript_id "DNTX_00092121";transcript_type "protein_coding";transcript_biotype "protein_coding";exon_number "7";gene_id "XLOC_011935";gene_name "TAF1C";class_code "n";oId "Cells-Transformedfibroblasts_00111395";is.last "FALSE";is.first "FALSE";is.singleExon "FALSE"
chr16	transdecoder	exon	84183076	84183149	.	-	.	transcript_id "DNTX_00092121";transcript_type "protein_coding";transcript_biotype "protein_coding";exon_number "6";gene_id "XLOC_011935";gene_name "TAF1C";class_code "n";oId "Cells-Transformedfibroblasts_00111395";is.last "FALSE";is.first "FALSE";is.singleExon "FALSE"
chr16	transdecoder	exon	84183244	84183333	.	-	.	transcript_id "DNTX_00092121";transcript_type "protein_coding";transcript_biotype "protein_coding";exon_number "5";gene_id "XLOC_011935";gene_name "TAF1C";class_code "n";oId "Cells-Transformedfibroblasts_00111395";is.last "FALSE";is.first "FALSE";is.singleExon "FALSE"
chr16	transdecoder	exon	84183410	84183507	.	-	.	transcript_id "DNTX_00092121";transcript_type "protein_coding";transcript_biotype "protein_coding";exon_number "4";gene_id "XLOC_011935";gene_name "TAF1C";class_code "n";oId "Cells-Transformedfibroblasts_00111395";is.last "FALSE";is.first "FALSE";is.singleExon "FALSE"
chr16	transdecoder	exon	84183697	84183778	.	-	.	transcript_id "DNTX_00092121";transcript_type "protein_coding";transcript_biotype "protein_coding";exon_number "3";gene_id "XLOC_011935";gene_name "TAF1C";class_code "n";oId "Cells-Transformedfibroblasts_00111395";is.last "FALSE";is.first "FALSE";is.singleExon "FALSE"
chr16	transdecoder	exon	84184851	84184989	.	-	.	transcript_id "DNTX_00092121";transcript_type "protein_coding";transcript_biotype "protein_coding";exon_number "2";gene_id "XLOC_011935";gene_name "TAF1C";class_code "n";oId "Cells-Transformedfibroblasts_00111395";is.last "FALSE";is.first "FALSE";is.singleExon "FALSE"
chr16	transdecoder	exon	84186901	84186989	.	-	.	transcript_id "DNTX_00092121";transcript_type "protein_coding";transcript_biotype "protein_coding";exon_number "1";gene_id "XLOC_011935";gene_name "TAF1C";class_code "n";oId "Cells-Transformedfibroblasts_00111395";is.last "FALSE";is.first "TRUE";is.singleExon "FALSE"
chr16	transdecoder	five_prime_UTR	84181343	84181663	.	-	.	transcript_id "DNTX_00092121";transcript_type "protein_coding";transcript_biotype "protein_coding";gene_id "XLOC_011935";gene_name "TAF1C";class_code "n";oId "Cells-Transformedfibroblasts_00111395";is.last "FALSE";is.first "FALSE";is.singleExon "FALSE"
chr16	transdecoder	five_prime_UTR	84181746	84181863	.	-	.	transcript_id "DNTX_00092121";transcript_type "protein_coding";transcript_biotype "protein_coding";gene_id "XLOC_011935";gene_name "TAF1C";class_code "n";oId "Cells-Transformedfibroblasts_00111395";is.last "FALSE";is.first "FALSE";is.singleExon "FALSE"
chr16	transdecoder	five_prime_UTR	84181942	84182058	.	-	.	transcript_id "DNTX_00092121";transcript_type "protein_coding";transcript_biotype "protein_coding";gene_id "XLOC_011935";gene_name "TAF1C";class_code "n";oId "Cells-Transformedfibroblasts_00111395";is.last "FALSE";is.first "FALSE";is.singleExon "FALSE"
chr16	transdecoder	five_prime_UTR	84182202	84182440	.	-	.	transcript_id "DNTX_00092121";transcript_type "protein_coding";transcript_biotype "protein_coding";gene_id "XLOC_011935";gene_name "TAF1C";class_code "n";oId "Cells-Transformedfibroblasts_00111395";is.last "FALSE";is.first "FALSE";is.singleExon "FALSE"
chr16	transdecoder	five_prime_UTR	84183076	84183149	.	-	.	transcript_id "DNTX_00092121";transcript_type "protein_coding";transcript_biotype "protein_coding";gene_id "XLOC_011935";gene_name "TAF1C";class_code "n";oId "Cells-Transformedfibroblasts_00111395";is.last "FALSE";is.first "FALSE";is.singleExon "FALSE"
chr16	transdecoder	five_prime_UTR	84183244	84183333	.	-	.	transcript_id "DNTX_00092121";transcript_type "protein_coding";transcript_biotype "protein_coding";gene_id "XLOC_011935";gene_name "TAF1C";class_code "n";oId "Cells-Transformedfibroblasts_00111395";is.last "FALSE";is.first "FALSE";is.singleExon "FALSE"
chr16	transdecoder	five_prime_UTR	84183410	84183507	.	-	.	transcript_id "DNTX_00092121";transcript_type "protein_coding";transcript_biotype "protein_coding";gene_id "XLOC_011935";gene_name "TAF1C";class_code "n";oId "Cells-Transformedfibroblasts_00111395";is.last "FALSE";is.first "FALSE";is.singleExon "FALSE"
chr16	transdecoder	five_prime_UTR	84183697	84183778	.	-	.	transcript_id "DNTX_00092121";transcript_type "protein_coding";transcript_biotype "protein_coding";gene_id "XLOC_011935";gene_name "TAF1C";class_code "n";oId "Cells-Transformedfibroblasts_00111395";is.last "FALSE";is.first "FALSE";is.singleExon "FALSE"
chr16	transdecoder	five_prime_UTR	84184851	84184989	.	-	.	transcript_id "DNTX_00092121";transcript_type "protein_coding";transcript_biotype "protein_coding";gene_id "XLOC_011935";gene_name "TAF1C";class_code "n";oId "Cells-Transformedfibroblasts_00111395";is.last "FALSE";is.first "FALSE";is.singleExon "FALSE"
chr16	transdecoder	five_prime_UTR	84186901	84186989	.	-	.	transcript_id "DNTX_00092121";transcript_type "protein_coding";transcript_biotype "protein_coding";gene_id "XLOC_011935";gene_name "TAF1C";class_code "n";oId "Cells-Transformedfibroblasts_00111395";is.last "FALSE";is.first "TRUE";is.singleExon "FALSE"
chr16	transdecoder	start_codon	84181340	84181342	.	-	2	transcript_id "DNTX_00092121";transcript_type "protein_coding";transcript_biotype "protein_coding";gene_id "XLOC_011935";gene_name "TAF1C";class_code "n";oId "Cells-Transformedfibroblasts_00111395";is.last "FALSE";is.first "FALSE";is.singleExon "FALSE"
chr16	transdecoder	CDS	84178944	84179851	.	-	2	transcript_id "DNTX_00092121";transcript_type "protein_coding";transcript_biotype "protein_coding";gene_id "XLOC_011935";gene_name "TAF1C";class_code "n";oId "Cells-Transformedfibroblasts_00111395";is.last "FALSE";is.first "FALSE";is.singleExon "FALSE"
chr16	transdecoder	CDS	84179946	84180083	.	-	2	transcript_id "DNTX_00092121";transcript_type "protein_coding";transcript_biotype "protein_coding";gene_id "XLOC_011935";gene_name "TAF1C";class_code "n";oId "Cells-Transformedfibroblasts_00111395";is.last "FALSE";is.first "FALSE";is.singleExon "FALSE"
chr16	transdecoder	CDS	84180170	84180344	.	-	0	transcript_id "DNTX_00092121";transcript_type "protein_coding";transcript_biotype "protein_coding";gene_id "XLOC_011935";gene_name "TAF1C";class_code "n";oId "Cells-Transformedfibroblasts_00111395";is.last "FALSE";is.first "FALSE";is.singleExon "FALSE"
chr16	transdecoder	CDS	84181043	84181186	.	-	0	transcript_id "DNTX_00092121";transcript_type "protein_coding";transcript_biotype "protein_coding";gene_id "XLOC_011935";gene_name "TAF1C";class_code "n";oId "Cells-Transformedfibroblasts_00111395";is.last "FALSE";is.first "FALSE";is.singleExon "FALSE"
chr16	transdecoder	CDS	84181328	84181342	.	-	0	transcript_id "DNTX_00092121";transcript_type "protein_coding";transcript_biotype "protein_coding";gene_id "XLOC_011935";gene_name "TAF1C";class_code "n";oId "Cells-Transformedfibroblasts_00111395";is.last "FALSE";is.first "FALSE";is.singleExon "FALSE"
chr16	transdecoder	stop_codon	84178941	84178943	.	-	2	transcript_id "DNTX_00092121";transcript_type "protein_coding";transcript_biotype "protein_coding";gene_id "XLOC_011935";gene_name "TAF1C";class_code "n";oId "Cells-Transformedfibroblasts_00111395";is.last "FALSE";is.first "FALSE";is.singleExon "FALSE"
chr16	transdecoder	three_prime_UTR	84177781	84178940	.	-	.	transcript_id "DNTX_00092121";transcript_type "protein_coding";transcript_biotype "protein_coding";gene_id "XLOC_011935";gene_name "TAF1C";class_code "n";oId "Cells-Transformedfibroblasts_00111395";is.last "FALSE";is.first "FALSE";is.singleExon "FALSE"
chr16	transdecoder	transcript	84177792	84186989	.	-	.	transcript_id "DNTX_00092375";transcript_type "protein_coding";transcript_biotype "protein_coding";gene_id "XLOC_011935";gene_name "TAF1C";class_code "n";oId "Artery-Coronary_00130084";is.last "FALSE";is.first "FALSE";is.singleExon "FALSE"
chr16	transdecoder	exon	84177792	84179851	.	-	.	transcript_id "DNTX_00092375";transcript_type "protein_coding";transcript_biotype "protein_coding";exon_number "13";gene_id "XLOC_011935";gene_name "TAF1C";class_code "n";oId "Artery-Coronary_00130084";is.last "TRUE";novel_exon_id "nvl_exon81309";novel_exon_type "A5SS";is.first "FALSE";is.singleExon "FALSE"
chr16	transdecoder	exon	84179946	84180083	.	-	.	transcript_id "DNTX_00092375";transcript_type "protein_coding";transcript_biotype "protein_coding";exon_number "12";gene_id "XLOC_011935";gene_name "TAF1C";class_code "n";oId "Artery-Coronary_00130084";is.last "FALSE";is.first "FALSE";is.singleExon "FALSE"
chr16	transdecoder	exon	84180170	84180344	.	-	.	transcript_id "DNTX_00092375";transcript_type "protein_coding";transcript_biotype "protein_coding";exon_number "11";gene_id "XLOC_011935";gene_name "TAF1C";class_code "n";oId "Artery-Coronary_00130084";is.last "FALSE";is.first "FALSE";is.singleExon "FALSE"
chr16	transdecoder	exon	84181043	84181186	.	-	.	transcript_id "DNTX_00092375";transcript_type "protein_coding";transcript_biotype "protein_coding";exon_number "10";gene_id "XLOC_011935";gene_name "TAF1C";class_code "n";oId "Artery-Coronary_00130084";is.last "FALSE";is.first "FALSE";is.singleExon "FALSE"
chr16	transdecoder	exon	84181328	84181663	.	-	.	transcript_id "DNTX_00092375";transcript_type "protein_coding";transcript_biotype "protein_coding";exon_number "9";gene_id "XLOC_011935";gene_name "TAF1C";class_code "n";oId "Artery-Coronary_00130084";is.last "FALSE";is.first "FALSE";is.singleExon "FALSE"
chr16	transdecoder	exon	84181746	84182058	.	-	.	transcript_id "DNTX_00092375";transcript_type "protein_coding";transcript_biotype "protein_coding";exon_number "8";gene_id "XLOC_011935";gene_name "TAF1C";class_code "n";oId "Artery-Coronary_00130084";is.last "FALSE";is.first "FALSE";is.singleExon "FALSE"
chr16	transdecoder	exon	84182202	84182440	.	-	.	transcript_id "DNTX_00092375";transcript_type "protein_coding";transcript_biotype "protein_coding";exon_number "7";gene_id "XLOC_011935";gene_name "TAF1C";class_code "n";oId "Artery-Coronary_00130084";is.last "FALSE";is.first "FALSE";is.singleExon "FALSE"
chr16	transdecoder	exon	84183076	84183149	.	-	.	transcript_id "DNTX_00092375";transcript_type "protein_coding";transcript_biotype "protein_coding";exon_number "6";gene_id "XLOC_011935";gene_name "TAF1C";class_code "n";oId "Artery-Coronary_00130084";is.last "FALSE";is.first "FALSE";is.singleExon "FALSE"
chr16	transdecoder	exon	84183244	84183333	.	-	.	transcript_id "DNTX_00092375";transcript_type "protein_coding";transcript_biotype "protein_coding";exon_number "5";gene_id "XLOC_011935";gene_name "TAF1C";class_code "n";oId "Artery-Coronary_00130084";is.last "FALSE";is.first "FALSE";is.singleExon "FALSE"
chr16	transdecoder	exon	84183410	84183507	.	-	.	transcript_id "DNTX_00092375";transcript_type "protein_coding";transcript_biotype "protein_coding";exon_number "4";gene_id "XLOC_011935";gene_name "TAF1C";class_code "n";oId "Artery-Coronary_00130084";is.last "FALSE";is.first "FALSE";is.singleExon "FALSE"
chr16	transdecoder	exon	84183697	84183778	.	-	.	transcript_id "DNTX_00092375";transcript_type "protein_coding";transcript_biotype "protein_coding";exon_number "3";gene_id "XLOC_011935";gene_name "TAF1C";class_code "n";oId "Artery-Coronary_00130084";is.last "FALSE";is.first "FALSE";is.singleExon "FALSE"
chr16	transdecoder	exon	84184851	84184989	.	-	.	transcript_id "DNTX_00092375";transcript_type "protein_coding";transcript_biotype "protein_coding";exon_number "2";gene_id "XLOC_011935";gene_name "TAF1C";class_code "n";oId "Artery-Coronary_00130084";is.last "FALSE";is.first "FALSE";is.singleExon "FALSE"
chr16	transdecoder	exon	84186901	84186989	.	-	.	transcript_id "DNTX_00092375";transcript_type "protein_coding";transcript_biotype "protein_coding";exon_number "1";gene_id "XLOC_011935";gene_name "TAF1C";class_code "n";oId "Artery-Coronary_00130084";is.last "FALSE";is.first "TRUE";is.singleExon "FALSE"
chr16	transdecoder	five_prime_UTR	84181343	84181663	.	-	.	transcript_id "DNTX_00092375";transcript_type "protein_coding";transcript_biotype "protein_coding";gene_id "XLOC_011935";gene_name "TAF1C";class_code "n";oId "Artery-Coronary_00130084";is.last "FALSE";is.first "FALSE";is.singleExon "FALSE"
chr16	transdecoder	five_prime_UTR	84181746	84182058	.	-	.	transcript_id "DNTX_00092375";transcript_type "protein_coding";transcript_biotype "protein_coding";gene_id "XLOC_011935";gene_name "TAF1C";class_code "n";oId "Artery-Coronary_00130084";is.last "FALSE";is.first "FALSE";is.singleExon "FALSE"
chr16	transdecoder	five_prime_UTR	84182202	84182440	.	-	.	transcript_id "DNTX_00092375";transcript_type "protein_coding";transcript_biotype "protein_coding";gene_id "XLOC_011935";gene_name "TAF1C";class_code "n";oId "Artery-Coronary_00130084";is.last "FALSE";is.first "FALSE";is.singleExon "FALSE"
chr16	transdecoder	five_prime_UTR	84183076	84183149	.	-	.	transcript_id "DNTX_00092375";transcript_type "protein_coding";transcript_biotype "protein_coding";gene_id "XLOC_011935";gene_name "TAF1C";class_code "n";oId "Artery-Coronary_00130084";is.last "FALSE";is.first "FALSE";is.singleExon "FALSE"
chr16	transdecoder	five_prime_UTR	84183244	84183333	.	-	.	transcript_id "DNTX_00092375";transcript_type "protein_coding";transcript_biotype "protein_coding";gene_id "XLOC_011935";gene_name "TAF1C";class_code "n";oId "Artery-Coronary_00130084";is.last "FALSE";is.first "FALSE";is.singleExon "FALSE"
chr16	transdecoder	five_prime_UTR	84183410	84183507	.	-	.	transcript_id "DNTX_00092375";transcript_type "protein_coding";transcript_biotype "protein_coding";gene_id "XLOC_011935";gene_name "TAF1C";class_code "n";oId "Artery-Coronary_00130084";is.last "FALSE";is.first "FALSE";is.singleExon "FALSE"
chr16	transdecoder	five_prime_UTR	84183697	84183778	.	-	.	transcript_id "DNTX_00092375";transcript_type "protein_coding";transcript_biotype "protein_coding";gene_id "XLOC_011935";gene_name "TAF1C";class_code "n";oId "Artery-Coronary_00130084";is.last "FALSE";is.first "FALSE";is.singleExon "FALSE"
chr16	transdecoder	five_prime_UTR	84184851	84184989	.	-	.	transcript_id "DNTX_00092375";transcript_type "protein_coding";transcript_biotype "protein_coding";gene_id "XLOC_011935";gene_name "TAF1C";class_code "n";oId "Artery-Coronary_00130084";is.last "FALSE";is.first "FALSE";is.singleExon "FALSE"
chr16	transdecoder	five_prime_UTR	84186901	84186989	.	-	.	transcript_id "DNTX_00092375";transcript_type "protein_coding";transcript_biotype "protein_coding";gene_id "XLOC_011935";gene_name "TAF1C";class_code "n";oId "Artery-Coronary_00130084";is.last "FALSE";is.first "TRUE";is.singleExon "FALSE"
chr16	transdecoder	start_codon	84181340	84181342	.	-	2	transcript_id "DNTX_00092375";transcript_type "protein_coding";transcript_biotype "protein_coding";gene_id "XLOC_011935";gene_name "TAF1C";class_code "n";oId "Artery-Coronary_00130084";is.last "FALSE";is.first "FALSE";is.singleExon "FALSE"
chr16	transdecoder	CDS	84178944	84179851	.	-	2	transcript_id "DNTX_00092375";transcript_type "protein_coding";transcript_biotype "protein_coding";gene_id "XLOC_011935";gene_name "TAF1C";class_code "n";oId "Artery-Coronary_00130084";is.last "FALSE";is.first "FALSE";is.singleExon "FALSE"
chr16	transdecoder	CDS	84179946	84180083	.	-	2	transcript_id "DNTX_00092375";transcript_type "protein_coding";transcript_biotype "protein_coding";gene_id "XLOC_011935";gene_name "TAF1C";class_code "n";oId "Artery-Coronary_00130084";is.last "FALSE";is.first "FALSE";is.singleExon "FALSE"
chr16	transdecoder	CDS	84180170	84180344	.	-	0	transcript_id "DNTX_00092375";transcript_type "protein_coding";transcript_biotype "protein_coding";gene_id "XLOC_011935";gene_name "TAF1C";class_code "n";oId "Artery-Coronary_00130084";is.last "FALSE";is.first "FALSE";is.singleExon "FALSE"
chr16	transdecoder	CDS	84181043	84181186	.	-	0	transcript_id "DNTX_00092375";transcript_type "protein_coding";transcript_biotype "protein_coding";gene_id "XLOC_011935";gene_name "TAF1C";class_code "n";oId "Artery-Coronary_00130084";is.last "FALSE";is.first "FALSE";is.singleExon "FALSE"
chr16	transdecoder	CDS	84181328	84181342	.	-	0	transcript_id "DNTX_00092375";transcript_type "protein_coding";transcript_biotype "protein_coding";gene_id "XLOC_011935";gene_name "TAF1C";class_code "n";oId "Artery-Coronary_00130084";is.last "FALSE";is.first "FALSE";is.singleExon "FALSE"
chr16	transdecoder	stop_codon	84178941	84178943	.	-	2	transcript_id "DNTX_00092375";transcript_type "protein_coding";transcript_biotype "protein_coding";gene_id "XLOC_011935";gene_name "TAF1C";class_code "n";oId "Artery-Coronary_00130084";is.last "FALSE";is.first "FALSE";is.singleExon "FALSE"
chr16	transdecoder	three_prime_UTR	84177792	84178940	.	-	.	transcript_id "DNTX_00092375";transcript_type "protein_coding";transcript_biotype "protein_coding";gene_id "XLOC_011935";gene_name "TAF1C";class_code "n";oId "Artery-Coronary_00130084";is.last "FALSE";is.first "FALSE";is.singleExon "FALSE"
chr16	transdecoder	transcript	84177792	84186989	.	-	.	transcript_id "DNTX_00098683";transcript_type "protein_coding";transcript_biotype "protein_coding";gene_id "XLOC_011935";gene_name "TAF1C";class_code "n";oId "Artery-Coronary_00136686";is.last "FALSE";is.first "FALSE";is.singleExon "FALSE"
chr16	transdecoder	exon	84177792	84179851	.	-	.	transcript_id "DNTX_00098683";transcript_type "protein_coding";transcript_biotype "protein_coding";exon_number "11";gene_id "XLOC_011935";gene_name "TAF1C";class_code "n";oId "Artery-Coronary_00136686";is.last "TRUE";novel_exon_id "nvl_exon81309";novel_exon_type "A5SS";is.first "FALSE";is.singleExon "FALSE"
chr16	transdecoder	exon	84179946	84180083	.	-	.	transcript_id "DNTX_00098683";transcript_type "protein_coding";transcript_biotype "protein_coding";exon_number "10";gene_id "XLOC_011935";gene_name "TAF1C";class_code "n";oId "Artery-Coronary_00136686";is.last "FALSE";is.first "FALSE";is.singleExon "FALSE"
chr16	transdecoder	exon	84180170	84181186	.	-	.	transcript_id "DNTX_00098683";transcript_type "protein_coding";transcript_biotype "protein_coding";exon_number "9";gene_id "XLOC_011935";gene_name "TAF1C";class_code "n";oId "Artery-Coronary_00136686";is.last "FALSE";is.first "FALSE";is.singleExon "FALSE"
chr16	transdecoder	exon	84181328	84181663	.	-	.	transcript_id "DNTX_00098683";transcript_type "protein_coding";transcript_biotype "protein_coding";exon_number "8";gene_id "XLOC_011935";gene_name "TAF1C";class_code "n";oId "Artery-Coronary_00136686";is.last "FALSE";is.first "FALSE";is.singleExon "FALSE"
chr16	transdecoder	exon	84181746	84182440	.	-	.	transcript_id "DNTX_00098683";transcript_type "protein_coding";transcript_biotype "protein_coding";exon_number "7";gene_id "XLOC_011935";gene_name "TAF1C";class_code "n";oId "Artery-Coronary_00136686";is.last "FALSE";novel_exon_id "nvl_exon81298";novel_exon_type "RI";is.first "FALSE";is.singleExon "FALSE"
chr16	transdecoder	exon	84183076	84183149	.	-	.	transcript_id "DNTX_00098683";transcript_type "protein_coding";transcript_biotype "protein_coding";exon_number "6";gene_id "XLOC_011935";gene_name "TAF1C";class_code "n";oId "Artery-Coronary_00136686";is.last "FALSE";is.first "FALSE";is.singleExon "FALSE"
chr16	transdecoder	exon	84183244	84183333	.	-	.	transcript_id "DNTX_00098683";transcript_type "protein_coding";transcript_biotype "protein_coding";exon_number "5";gene_id "XLOC_011935";gene_name "TAF1C";class_code "n";oId "Artery-Coronary_00136686";is.last "FALSE";is.first "FALSE";is.singleExon "FALSE"
chr16	transdecoder	exon	84183410	84183507	.	-	.	transcript_id "DNTX_00098683";transcript_type "protein_coding";transcript_biotype "protein_coding";exon_number "4";gene_id "XLOC_011935";gene_name "TAF1C";class_code "n";oId "Artery-Coronary_00136686";is.last "FALSE";is.first "FALSE";is.singleExon "FALSE"
chr16	transdecoder	exon	84183697	84183778	.	-	.	transcript_id "DNTX_00098683";transcript_type "protein_coding";transcript_biotype "protein_coding";exon_number "3";gene_id "XLOC_011935";gene_name "TAF1C";class_code "n";oId "Artery-Coronary_00136686";is.last "FALSE";is.first "FALSE";is.singleExon "FALSE"
chr16	transdecoder	exon	84184851	84185583	.	-	.	transcript_id "DNTX_00098683";transcript_type "protein_coding";transcript_biotype "protein_coding";exon_number "2";gene_id "XLOC_011935";gene_name "TAF1C";class_code "n";oId "Artery-Coronary_00136686";is.last "FALSE";novel_exon_id "nvl_exon81297";novel_exon_type "RI";is.first "FALSE";is.singleExon "FALSE"
chr16	transdecoder	exon	84186901	84186989	.	-	.	transcript_id "DNTX_00098683";transcript_type "protein_coding";transcript_biotype "protein_coding";exon_number "1";gene_id "XLOC_011935";gene_name "TAF1C";class_code "n";oId "Artery-Coronary_00136686";is.last "FALSE";is.first "TRUE";is.singleExon "FALSE"
chr16	transdecoder	five_prime_UTR	84180468	84181186	.	-	.	transcript_id "DNTX_00098683";transcript_type "protein_coding";transcript_biotype "protein_coding";gene_id "XLOC_011935";gene_name "TAF1C";class_code "n";oId "Artery-Coronary_00136686";is.last "FALSE";is.first "FALSE";is.singleExon "FALSE"
chr16	transdecoder	five_prime_UTR	84181328	84181663	.	-	.	transcript_id "DNTX_00098683";transcript_type "protein_coding";transcript_biotype "protein_coding";gene_id "XLOC_011935";gene_name "TAF1C";class_code "n";oId "Artery-Coronary_00136686";is.last "FALSE";is.first "FALSE";is.singleExon "FALSE"
chr16	transdecoder	five_prime_UTR	84181746	84182440	.	-	.	transcript_id "DNTX_00098683";transcript_type "protein_coding";transcript_biotype "protein_coding";gene_id "XLOC_011935";gene_name "TAF1C";class_code "n";oId "Artery-Coronary_00136686";is.last "FALSE";novel_exon_id "nvl_exon81298";novel_exon_type "RI";is.first "FALSE";is.singleExon "FALSE"
chr16	transdecoder	five_prime_UTR	84183076	84183149	.	-	.	transcript_id "DNTX_00098683";transcript_type "protein_coding";transcript_biotype "protein_coding";gene_id "XLOC_011935";gene_name "TAF1C";class_code "n";oId "Artery-Coronary_00136686";is.last "FALSE";is.first "FALSE";is.singleExon "FALSE"
chr16	transdecoder	five_prime_UTR	84183244	84183333	.	-	.	transcript_id "DNTX_00098683";transcript_type "protein_coding";transcript_biotype "protein_coding";gene_id "XLOC_011935";gene_name "TAF1C";class_code "n";oId "Artery-Coronary_00136686";is.last "FALSE";is.first "FALSE";is.singleExon "FALSE"
chr16	transdecoder	five_prime_UTR	84183410	84183507	.	-	.	transcript_id "DNTX_00098683";transcript_type "protein_coding";transcript_biotype "protein_coding";gene_id "XLOC_011935";gene_name "TAF1C";class_code "n";oId "Artery-Coronary_00136686";is.last "FALSE";is.first "FALSE";is.singleExon "FALSE"
chr16	transdecoder	five_prime_UTR	84183697	84183778	.	-	.	transcript_id "DNTX_00098683";transcript_type "protein_coding";transcript_biotype "protein_coding";gene_id "XLOC_011935";gene_name "TAF1C";class_code "n";oId "Artery-Coronary_00136686";is.last "FALSE";is.first "FALSE";is.singleExon "FALSE"
chr16	transdecoder	five_prime_UTR	84184851	84185583	.	-	.	transcript_id "DNTX_00098683";transcript_type "protein_coding";transcript_biotype "protein_coding";gene_id "XLOC_011935";gene_name "TAF1C";class_code "n";oId "Artery-Coronary_00136686";is.last "FALSE";novel_exon_id "nvl_exon81297";novel_exon_type "RI";is.first "FALSE";is.singleExon "FALSE"
chr16	transdecoder	five_prime_UTR	84186901	84186989	.	-	.	transcript_id "DNTX_00098683";transcript_type "protein_coding";transcript_biotype "protein_coding";gene_id "XLOC_011935";gene_name "TAF1C";class_code "n";oId "Artery-Coronary_00136686";is.last "FALSE";is.first "TRUE";is.singleExon "FALSE"
chr16	transdecoder	start_codon	84180465	84180467	.	-	2	transcript_id "DNTX_00098683";transcript_type "protein_coding";transcript_biotype "protein_coding";gene_id "XLOC_011935";gene_name "TAF1C";class_code "n";oId "Artery-Coronary_00136686";is.last "FALSE";is.first "FALSE";is.singleExon "FALSE"
chr16	transdecoder	CDS	84178944	84179851	.	-	2	transcript_id "DNTX_00098683";transcript_type "protein_coding";transcript_biotype "protein_coding";gene_id "XLOC_011935";gene_name "TAF1C";class_code "n";oId "Artery-Coronary_00136686";is.last "FALSE";is.first "FALSE";is.singleExon "FALSE"
chr16	transdecoder	CDS	84179946	84180083	.	-	2	transcript_id "DNTX_00098683";transcript_type "protein_coding";transcript_biotype "protein_coding";gene_id "XLOC_011935";gene_name "TAF1C";class_code "n";oId "Artery-Coronary_00136686";is.last "FALSE";is.first "FALSE";is.singleExon "FALSE"
chr16	transdecoder	CDS	84180170	84180467	.	-	0	transcript_id "DNTX_00098683";transcript_type "protein_coding";transcript_biotype "protein_coding";gene_id "XLOC_011935";gene_name "TAF1C";class_code "n";oId "Artery-Coronary_00136686";is.last "FALSE";is.first "FALSE";is.singleExon "FALSE"
chr16	transdecoder	stop_codon	84178941	84178943	.	-	2	transcript_id "DNTX_00098683";transcript_type "protein_coding";transcript_biotype "protein_coding";gene_id "XLOC_011935";gene_name "TAF1C";class_code "n";oId "Artery-Coronary_00136686";is.last "FALSE";is.first "FALSE";is.singleExon "FALSE"
chr16	transdecoder	three_prime_UTR	84177792	84178940	.	-	.	transcript_id "DNTX_00098683";transcript_type "protein_coding";transcript_biotype "protein_coding";gene_id "XLOC_011935";gene_name "TAF1C";class_code "n";oId "Artery-Coronary_00136686";is.last "FALSE";is.first "FALSE";is.singleExon "FALSE"
chr16	transdecoder	transcript	84177808	84186989	.	-	.	transcript_id "DNTX_00092376";transcript_type "protein_coding";transcript_biotype "protein_coding";gene_id "XLOC_011935";gene_name "TAF1C";class_code "n";oId "Esophagus-Muscularis_00133415";is.last "FALSE";is.first "FALSE";is.singleExon "FALSE"
chr16	transdecoder	exon	84177808	84179851	.	-	.	transcript_id "DNTX_00092376";transcript_type "protein_coding";transcript_biotype "protein_coding";exon_number "13";gene_id "XLOC_011935";gene_name "TAF1C";class_code "n";oId "Esophagus-Muscularis_00133415";is.last "TRUE";novel_exon_id "nvl_exon81310";novel_exon_type "A5SS";is.first "FALSE";is.singleExon "FALSE"
chr16	transdecoder	exon	84179946	84180083	.	-	.	transcript_id "DNTX_00092376";transcript_type "protein_coding";transcript_biotype "protein_coding";exon_number "12";gene_id "XLOC_011935";gene_name "TAF1C";class_code "n";oId "Esophagus-Muscularis_00133415";is.last "FALSE";is.first "FALSE";is.singleExon "FALSE"
chr16	transdecoder	exon	84180170	84180344	.	-	.	transcript_id "DNTX_00092376";transcript_type "protein_coding";transcript_biotype "protein_coding";exon_number "11";gene_id "XLOC_011935";gene_name "TAF1C";class_code "n";oId "Esophagus-Muscularis_00133415";is.last "FALSE";is.first "FALSE";is.singleExon "FALSE"
chr16	transdecoder	exon	84181043	84181186	.	-	.	transcript_id "DNTX_00092376";transcript_type "protein_coding";transcript_biotype "protein_coding";exon_number "10";gene_id "XLOC_011935";gene_name "TAF1C";class_code "n";oId "Esophagus-Muscularis_00133415";is.last "FALSE";is.first "FALSE";is.singleExon "FALSE"
chr16	transdecoder	exon	84181328	84181663	.	-	.	transcript_id "DNTX_00092376";transcript_type "protein_coding";transcript_biotype "protein_coding";exon_number "9";gene_id "XLOC_011935";gene_name "TAF1C";class_code "n";oId "Esophagus-Muscularis_00133415";is.last "FALSE";is.first "FALSE";is.singleExon "FALSE"
chr16	transdecoder	exon	84181746	84182058	.	-	.	transcript_id "DNTX_00092376";transcript_type "protein_coding";transcript_biotype "protein_coding";exon_number "8";gene_id "XLOC_011935";gene_name "TAF1C";class_code "n";oId "Esophagus-Muscularis_00133415";is.last "FALSE";is.first "FALSE";is.singleExon "FALSE"
chr16	transdecoder	exon	84182202	84182440	.	-	.	transcript_id "DNTX_00092376";transcript_type "protein_coding";transcript_biotype "protein_coding";exon_number "7";gene_id "XLOC_011935";gene_name "TAF1C";class_code "n";oId "Esophagus-Muscularis_00133415";is.last "FALSE";is.first "FALSE";is.singleExon "FALSE"
chr16	transdecoder	exon	84183076	84183149	.	-	.	transcript_id "DNTX_00092376";transcript_type "protein_coding";transcript_biotype "protein_coding";exon_number "6";gene_id "XLOC_011935";gene_name "TAF1C";class_code "n";oId "Esophagus-Muscularis_00133415";is.last "FALSE";is.first "FALSE";is.singleExon "FALSE"
chr16	transdecoder	exon	84183244	84183333	.	-	.	transcript_id "DNTX_00092376";transcript_type "protein_coding";transcript_biotype "protein_coding";exon_number "5";gene_id "XLOC_011935";gene_name "TAF1C";class_code "n";oId "Esophagus-Muscularis_00133415";is.last "FALSE";is.first "FALSE";is.singleExon "FALSE"
chr16	transdecoder	exon	84183410	84183507	.	-	.	transcript_id "DNTX_00092376";transcript_type "protein_coding";transcript_biotype "protein_coding";exon_number "4";gene_id "XLOC_011935";gene_name "TAF1C";class_code "n";oId "Esophagus-Muscularis_00133415";is.last "FALSE";is.first "FALSE";is.singleExon "FALSE"
chr16	transdecoder	exon	84183697	84183778	.	-	.	transcript_id "DNTX_00092376";transcript_type "protein_coding";transcript_biotype "protein_coding";exon_number "3";gene_id "XLOC_011935";gene_name "TAF1C";class_code "n";oId "Esophagus-Muscularis_00133415";is.last "FALSE";is.first "FALSE";is.singleExon "FALSE"
chr16	transdecoder	exon	84184851	84185583	.	-	.	transcript_id "DNTX_00092376";transcript_type "protein_coding";transcript_biotype "protein_coding";exon_number "2";gene_id "XLOC_011935";gene_name "TAF1C";class_code "n";oId "Esophagus-Muscularis_00133415";is.last "FALSE";novel_exon_id "nvl_exon81297";novel_exon_type "RI";is.first "FALSE";is.singleExon "FALSE"
chr16	transdecoder	exon	84186901	84186989	.	-	.	transcript_id "DNTX_00092376";transcript_type "protein_coding";transcript_biotype "protein_coding";exon_number "1";gene_id "XLOC_011935";gene_name "TAF1C";class_code "n";oId "Esophagus-Muscularis_00133415";is.last "FALSE";is.first "TRUE";is.singleExon "FALSE"
chr16	transdecoder	five_prime_UTR	84181343	84181663	.	-	.	transcript_id "DNTX_00092376";transcript_type "protein_coding";transcript_biotype "protein_coding";gene_id "XLOC_011935";gene_name "TAF1C";class_code "n";oId "Esophagus-Muscularis_00133415";is.last "FALSE";is.first "FALSE";is.singleExon "FALSE"
chr16	transdecoder	five_prime_UTR	84181746	84182058	.	-	.	transcript_id "DNTX_00092376";transcript_type "protein_coding";transcript_biotype "protein_coding";gene_id "XLOC_011935";gene_name "TAF1C";class_code "n";oId "Esophagus-Muscularis_00133415";is.last "FALSE";is.first "FALSE";is.singleExon "FALSE"
chr16	transdecoder	five_prime_UTR	84182202	84182440	.	-	.	transcript_id "DNTX_00092376";transcript_type "protein_coding";transcript_biotype "protein_coding";gene_id "XLOC_011935";gene_name "TAF1C";class_code "n";oId "Esophagus-Muscularis_00133415";is.last "FALSE";is.first "FALSE";is.singleExon "FALSE"
chr16	transdecoder	five_prime_UTR	84183076	84183149	.	-	.	transcript_id "DNTX_00092376";transcript_type "protein_coding";transcript_biotype "protein_coding";gene_id "XLOC_011935";gene_name "TAF1C";class_code "n";oId "Esophagus-Muscularis_00133415";is.last "FALSE";is.first "FALSE";is.singleExon "FALSE"
chr16	transdecoder	five_prime_UTR	84183244	84183333	.	-	.	transcript_id "DNTX_00092376";transcript_type "protein_coding";transcript_biotype "protein_coding";gene_id "XLOC_011935";gene_name "TAF1C";class_code "n";oId "Esophagus-Muscularis_00133415";is.last "FALSE";is.first "FALSE";is.singleExon "FALSE"
chr16	transdecoder	five_prime_UTR	84183410	84183507	.	-	.	transcript_id "DNTX_00092376";transcript_type "protein_coding";transcript_biotype "protein_coding";gene_id "XLOC_011935";gene_name "TAF1C";class_code "n";oId "Esophagus-Muscularis_00133415";is.last "FALSE";is.first "FALSE";is.singleExon "FALSE"
chr16	transdecoder	five_prime_UTR	84183697	84183778	.	-	.	transcript_id "DNTX_00092376";transcript_type "protein_coding";transcript_biotype "protein_coding";gene_id "XLOC_011935";gene_name "TAF1C";class_code "n";oId "Esophagus-Muscularis_00133415";is.last "FALSE";is.first "FALSE";is.singleExon "FALSE"
chr16	transdecoder	five_prime_UTR	84184851	84185583	.	-	.	transcript_id "DNTX_00092376";transcript_type "protein_coding";transcript_biotype "protein_coding";gene_id "XLOC_011935";gene_name "TAF1C";class_code "n";oId "Esophagus-Muscularis_00133415";is.last "FALSE";novel_exon_id "nvl_exon81297";novel_exon_type "RI";is.first "FALSE";is.singleExon "FALSE"
chr16	transdecoder	five_prime_UTR	84186901	84186989	.	-	.	transcript_id "DNTX_00092376";transcript_type "protein_coding";transcript_biotype "protein_coding";gene_id "XLOC_011935";gene_name "TAF1C";class_code "n";oId "Esophagus-Muscularis_00133415";is.last "FALSE";is.first "TRUE";is.singleExon "FALSE"
chr16	transdecoder	start_codon	84181340	84181342	.	-	2	transcript_id "DNTX_00092376";transcript_type "protein_coding";transcript_biotype "protein_coding";gene_id "XLOC_011935";gene_name "TAF1C";class_code "n";oId "Esophagus-Muscularis_00133415";is.last "FALSE";is.first "FALSE";is.singleExon "FALSE"
chr16	transdecoder	CDS	84178944	84179851	.	-	2	transcript_id "DNTX_00092376";transcript_type "protein_coding";transcript_biotype "protein_coding";gene_id "XLOC_011935";gene_name "TAF1C";class_code "n";oId "Esophagus-Muscularis_00133415";is.last "FALSE";is.first "FALSE";is.singleExon "FALSE"
chr16	transdecoder	CDS	84179946	84180083	.	-	2	transcript_id "DNTX_00092376";transcript_type "protein_coding";transcript_biotype "protein_coding";gene_id "XLOC_011935";gene_name "TAF1C";class_code "n";oId "Esophagus-Muscularis_00133415";is.last "FALSE";is.first "FALSE";is.singleExon "FALSE"
chr16	transdecoder	CDS	84180170	84180344	.	-	0	transcript_id "DNTX_00092376";transcript_type "protein_coding";transcript_biotype "protein_coding";gene_id "XLOC_011935";gene_name "TAF1C";class_code "n";oId "Esophagus-Muscularis_00133415";is.last "FALSE";is.first "FALSE";is.singleExon "FALSE"
chr16	transdecoder	CDS	84181043	84181186	.	-	0	transcript_id "DNTX_00092376";transcript_type "protein_coding";transcript_biotype "protein_coding";gene_id "XLOC_011935";gene_name "TAF1C";class_code "n";oId "Esophagus-Muscularis_00133415";is.last "FALSE";is.first "FALSE";is.singleExon "FALSE"
chr16	transdecoder	CDS	84181328	84181342	.	-	0	transcript_id "DNTX_00092376";transcript_type "protein_coding";transcript_biotype "protein_coding";gene_id "XLOC_011935";gene_name "TAF1C";class_code "n";oId "Esophagus-Muscularis_00133415";is.last "FALSE";is.first "FALSE";is.singleExon "FALSE"
chr16	transdecoder	stop_codon	84178941	84178943	.	-	2	transcript_id "DNTX_00092376";transcript_type "protein_coding";transcript_biotype "protein_coding";gene_id "XLOC_011935";gene_name "TAF1C";class_code "n";oId "Esophagus-Muscularis_00133415";is.last "FALSE";is.first "FALSE";is.singleExon "FALSE"
chr16	transdecoder	three_prime_UTR	84177808	84178940	.	-	.	transcript_id "DNTX_00092376";transcript_type "protein_coding";transcript_biotype "protein_coding";gene_id "XLOC_011935";gene_name "TAF1C";class_code "n";oId "Esophagus-Muscularis_00133415";is.last "FALSE";is.first "FALSE";is.singleExon "FALSE"
chr16	transdecoder	transcript	84177820	84186989	.	-	.	transcript_id "DNTX_00092119";transcript_type "protein_coding";transcript_biotype "protein_coding";gene_id "XLOC_011935";gene_name "TAF1C";class_code "n";oId "Nerve-Tibial_00152177";is.last "FALSE";is.first "FALSE";is.singleExon "FALSE"
chr16	transdecoder	exon	84177820	84179851	.	-	.	transcript_id "DNTX_00092119";transcript_type "protein_coding";transcript_biotype "protein_coding";exon_number "13";gene_id "XLOC_011935";gene_name "TAF1C";class_code "n";oId "Nerve-Tibial_00152177";is.last "TRUE";novel_exon_id "nvl_exon81311";novel_exon_type "A5SS";is.first "FALSE";is.singleExon "FALSE"
chr16	transdecoder	exon	84179946	84180083	.	-	.	transcript_id "DNTX_00092119";transcript_type "protein_coding";transcript_biotype "protein_coding";exon_number "12";gene_id "XLOC_011935";gene_name "TAF1C";class_code "n";oId "Nerve-Tibial_00152177";is.last "FALSE";is.first "FALSE";is.singleExon "FALSE"
chr16	transdecoder	exon	84180170	84181186	.	-	.	transcript_id "DNTX_00092119";transcript_type "protein_coding";transcript_biotype "protein_coding";exon_number "11";gene_id "XLOC_011935";gene_name "TAF1C";class_code "n";oId "Nerve-Tibial_00152177";is.last "FALSE";is.first "FALSE";is.singleExon "FALSE"
chr16	transdecoder	exon	84181328	84181663	.	-	.	transcript_id "DNTX_00092119";transcript_type "protein_coding";transcript_biotype "protein_coding";exon_number "10";gene_id "XLOC_011935";gene_name "TAF1C";class_code "n";oId "Nerve-Tibial_00152177";is.last "FALSE";is.first "FALSE";is.singleExon "FALSE"
chr16	transdecoder	exon	84181746	84181863	.	-	.	transcript_id "DNTX_00092119";transcript_type "protein_coding";transcript_biotype "protein_coding";exon_number "9";gene_id "XLOC_011935";gene_name "TAF1C";class_code "n";oId "Nerve-Tibial_00152177";is.last "FALSE";is.first "FALSE";is.singleExon "FALSE"
chr16	transdecoder	exon	84181942	84182058	.	-	.	transcript_id "DNTX_00092119";transcript_type "protein_coding";transcript_biotype "protein_coding";exon_number "8";gene_id "XLOC_011935";gene_name "TAF1C";class_code "n";oId "Nerve-Tibial_00152177";is.last "FALSE";is.first "FALSE";is.singleExon "FALSE"
chr16	transdecoder	exon	84182202	84182440	.	-	.	transcript_id "DNTX_00092119";transcript_type "protein_coding";transcript_biotype "protein_coding";exon_number "7";gene_id "XLOC_011935";gene_name "TAF1C";class_code "n";oId "Nerve-Tibial_00152177";is.last "FALSE";is.first "FALSE";is.singleExon "FALSE"
chr16	transdecoder	exon	84183076	84183149	.	-	.	transcript_id "DNTX_00092119";transcript_type "protein_coding";transcript_biotype "protein_coding";exon_number "6";gene_id "XLOC_011935";gene_name "TAF1C";class_code "n";oId "Nerve-Tibial_00152177";is.last "FALSE";is.first "FALSE";is.singleExon "FALSE"
chr16	transdecoder	exon	84183244	84183333	.	-	.	transcript_id "DNTX_00092119";transcript_type "protein_coding";transcript_biotype "protein_coding";exon_number "5";gene_id "XLOC_011935";gene_name "TAF1C";class_code "n";oId "Nerve-Tibial_00152177";is.last "FALSE";is.first "FALSE";is.singleExon "FALSE"
chr16	transdecoder	exon	84183410	84183507	.	-	.	transcript_id "DNTX_00092119";transcript_type "protein_coding";transcript_biotype "protein_coding";exon_number "4";gene_id "XLOC_011935";gene_name "TAF1C";class_code "n";oId "Nerve-Tibial_00152177";is.last "FALSE";is.first "FALSE";is.singleExon "FALSE"
chr16	transdecoder	exon	84183697	84183778	.	-	.	transcript_id "DNTX_00092119";transcript_type "protein_coding";transcript_biotype "protein_coding";exon_number "3";gene_id "XLOC_011935";gene_name "TAF1C";class_code "n";oId "Nerve-Tibial_00152177";is.last "FALSE";is.first "FALSE";is.singleExon "FALSE"
chr16	transdecoder	exon	84184851	84184989	.	-	.	transcript_id "DNTX_00092119";transcript_type "protein_coding";transcript_biotype "protein_coding";exon_number "2";gene_id "XLOC_011935";gene_name "TAF1C";class_code "n";oId "Nerve-Tibial_00152177";is.last "FALSE";is.first "FALSE";is.singleExon "FALSE"
chr16	transdecoder	exon	84186901	84186989	.	-	.	transcript_id "DNTX_00092119";transcript_type "protein_coding";transcript_biotype "protein_coding";exon_number "1";gene_id "XLOC_011935";gene_name "TAF1C";class_code "n";oId "Nerve-Tibial_00152177";is.last "FALSE";is.first "TRUE";is.singleExon "FALSE"
chr16	transdecoder	five_prime_UTR	84180468	84181186	.	-	.	transcript_id "DNTX_00092119";transcript_type "protein_coding";transcript_biotype "protein_coding";gene_id "XLOC_011935";gene_name "TAF1C";class_code "n";oId "Nerve-Tibial_00152177";is.last "FALSE";is.first "FALSE";is.singleExon "FALSE"
chr16	transdecoder	five_prime_UTR	84181328	84181663	.	-	.	transcript_id "DNTX_00092119";transcript_type "protein_coding";transcript_biotype "protein_coding";gene_id "XLOC_011935";gene_name "TAF1C";class_code "n";oId "Nerve-Tibial_00152177";is.last "FALSE";is.first "FALSE";is.singleExon "FALSE"
chr16	transdecoder	five_prime_UTR	84181746	84181863	.	-	.	transcript_id "DNTX_00092119";transcript_type "protein_coding";transcript_biotype "protein_coding";gene_id "XLOC_011935";gene_name "TAF1C";class_code "n";oId "Nerve-Tibial_00152177";is.last "FALSE";is.first "FALSE";is.singleExon "FALSE"
chr16	transdecoder	five_prime_UTR	84181942	84182058	.	-	.	transcript_id "DNTX_00092119";transcript_type "protein_coding";transcript_biotype "protein_coding";gene_id "XLOC_011935";gene_name "TAF1C";class_code "n";oId "Nerve-Tibial_00152177";is.last "FALSE";is.first "FALSE";is.singleExon "FALSE"
chr16	transdecoder	five_prime_UTR	84182202	84182440	.	-	.	transcript_id "DNTX_00092119";transcript_type "protein_coding";transcript_biotype "protein_coding";gene_id "XLOC_011935";gene_name "TAF1C";class_code "n";oId "Nerve-Tibial_00152177";is.last "FALSE";is.first "FALSE";is.singleExon "FALSE"
chr16	transdecoder	five_prime_UTR	84183076	84183149	.	-	.	transcript_id "DNTX_00092119";transcript_type "protein_coding";transcript_biotype "protein_coding";gene_id "XLOC_011935";gene_name "TAF1C";class_code "n";oId "Nerve-Tibial_00152177";is.last "FALSE";is.first "FALSE";is.singleExon "FALSE"
chr16	transdecoder	five_prime_UTR	84183244	84183333	.	-	.	transcript_id "DNTX_00092119";transcript_type "protein_coding";transcript_biotype "protein_coding";gene_id "XLOC_011935";gene_name "TAF1C";class_code "n";oId "Nerve-Tibial_00152177";is.last "FALSE";is.first "FALSE";is.singleExon "FALSE"
chr16	transdecoder	five_prime_UTR	84183410	84183507	.	-	.	transcript_id "DNTX_00092119";transcript_type "protein_coding";transcript_biotype "protein_coding";gene_id "XLOC_011935";gene_name "TAF1C";class_code "n";oId "Nerve-Tibial_00152177";is.last "FALSE";is.first "FALSE";is.singleExon "FALSE"
chr16	transdecoder	five_prime_UTR	84183697	84183778	.	-	.	transcript_id "DNTX_00092119";transcript_type "protein_coding";transcript_biotype "protein_coding";gene_id "XLOC_011935";gene_name "TAF1C";class_code "n";oId "Nerve-Tibial_00152177";is.last "FALSE";is.first "FALSE";is.singleExon "FALSE"
chr16	transdecoder	five_prime_UTR	84184851	84184989	.	-	.	transcript_id "DNTX_00092119";transcript_type "protein_coding";transcript_biotype "protein_coding";gene_id "XLOC_011935";gene_name "TAF1C";class_code "n";oId "Nerve-Tibial_00152177";is.last "FALSE";is.first "FALSE";is.singleExon "FALSE"
chr16	transdecoder	five_prime_UTR	84186901	84186989	.	-	.	transcript_id "DNTX_00092119";transcript_type "protein_coding";transcript_biotype "protein_coding";gene_id "XLOC_011935";gene_name "TAF1C";class_code "n";oId "Nerve-Tibial_00152177";is.last "FALSE";is.first "TRUE";is.singleExon "FALSE"
chr16	transdecoder	start_codon	84180465	84180467	.	-	2	transcript_id "DNTX_00092119";transcript_type "protein_coding";transcript_biotype "protein_coding";gene_id "XLOC_011935";gene_name "TAF1C";class_code "n";oId "Nerve-Tibial_00152177";is.last "FALSE";is.first "FALSE";is.singleExon "FALSE"
chr16	transdecoder	CDS	84178944	84179851	.	-	2	transcript_id "DNTX_00092119";transcript_type "protein_coding";transcript_biotype "protein_coding";gene_id "XLOC_011935";gene_name "TAF1C";class_code "n";oId "Nerve-Tibial_00152177";is.last "FALSE";is.first "FALSE";is.singleExon "FALSE"
chr16	transdecoder	CDS	84179946	84180083	.	-	2	transcript_id "DNTX_00092119";transcript_type "protein_coding";transcript_biotype "protein_coding";gene_id "XLOC_011935";gene_name "TAF1C";class_code "n";oId "Nerve-Tibial_00152177";is.last "FALSE";is.first "FALSE";is.singleExon "FALSE"
chr16	transdecoder	CDS	84180170	84180467	.	-	0	transcript_id "DNTX_00092119";transcript_type "protein_coding";transcript_biotype "protein_coding";gene_id "XLOC_011935";gene_name "TAF1C";class_code "n";oId "Nerve-Tibial_00152177";is.last "FALSE";is.first "FALSE";is.singleExon "FALSE"
chr16	transdecoder	stop_codon	84178941	84178943	.	-	2	transcript_id "DNTX_00092119";transcript_type "protein_coding";transcript_biotype "protein_coding";gene_id "XLOC_011935";gene_name "TAF1C";class_code "n";oId "Nerve-Tibial_00152177";is.last "FALSE";is.first "FALSE";is.singleExon "FALSE"
chr16	transdecoder	three_prime_UTR	84177820	84178940	.	-	.	transcript_id "DNTX_00092119";transcript_type "protein_coding";transcript_biotype "protein_coding";gene_id "XLOC_011935";gene_name "TAF1C";class_code "n";oId "Nerve-Tibial_00152177";is.last "FALSE";is.first "FALSE";is.singleExon "FALSE"
chr16	StringTie	transcript	84177846	84179357	.	-	.	transcript_id "DNTX_00089932";transcript_type "noncoding";transcript_biotype "noncoding";gene_id "XLOC_011935";gene_name "TAF1C";class_code "c";oId "Retina_Fetal.Tissue_00421632";is.last "TRUE";is.first "TRUE";is.singleExon "TRUE"
chr16	StringTie	exon	84177846	84179357	.	-	.	transcript_id "DNTX_00089932";transcript_type "noncoding";transcript_biotype "noncoding";exon_number "1";gene_id "XLOC_011935";gene_name "TAF1C";class_code "c";oId "Retina_Fetal.Tissue_00421632";is.last "TRUE";is.first "TRUE";is.singleExon "TRUE"
chr16	transdecoder	transcript	84177847	84187070	.	-	.	transcript_id "DNTX_00092115";transcript_type "protein_coding";transcript_biotype "protein_coding";gene_id "XLOC_011935";gene_name "TAF1C";class_code "=";oId "Lung_00145301";is.last "FALSE";is.first "FALSE";is.singleExon "FALSE"
chr16	transdecoder	exon	84177847	84179851	.	-	.	transcript_id "DNTX_00092115";transcript_type "protein_coding";transcript_biotype "protein_coding";exon_number "12";gene_id "XLOC_011935";gene_name "TAF1C";class_code "=";oId "Lung_00145301";is.last "TRUE";is.first "FALSE";is.singleExon "FALSE"
chr16	transdecoder	exon	84179946	84180083	.	-	.	transcript_id "DNTX_00092115";transcript_type "protein_coding";transcript_biotype "protein_coding";exon_number "11";gene_id "XLOC_011935";gene_name "TAF1C";class_code "=";oId "Lung_00145301";is.last "FALSE";is.first "FALSE";is.singleExon "FALSE"
chr16	transdecoder	exon	84180170	84180344	.	-	.	transcript_id "DNTX_00092115";transcript_type "protein_coding";transcript_biotype "protein_coding";exon_number "10";gene_id "XLOC_011935";gene_name "TAF1C";class_code "=";oId "Lung_00145301";is.last "FALSE";is.first "FALSE";is.singleExon "FALSE"
chr16	transdecoder	exon	84181043	84181186	.	-	.	transcript_id "DNTX_00092115";transcript_type "protein_coding";transcript_biotype "protein_coding";exon_number "9";gene_id "XLOC_011935";gene_name "TAF1C";class_code "=";oId "Lung_00145301";is.last "FALSE";is.first "FALSE";is.singleExon "FALSE"
chr16	transdecoder	exon	84181328	84181463	.	-	.	transcript_id "DNTX_00092115";transcript_type "protein_coding";transcript_biotype "protein_coding";exon_number "8";gene_id "XLOC_011935";gene_name "TAF1C";class_code "=";oId "Lung_00145301";is.last "FALSE";is.first "FALSE";is.singleExon "FALSE"
chr16	transdecoder	exon	84181592	84181663	.	-	.	transcript_id "DNTX_00092115";transcript_type "protein_coding";transcript_biotype "protein_coding";exon_number "7";gene_id "XLOC_011935";gene_name "TAF1C";class_code "=";oId "Lung_00145301";is.last "FALSE";is.first "FALSE";is.singleExon "FALSE"
chr16	transdecoder	exon	84181746	84181863	.	-	.	transcript_id "DNTX_00092115";transcript_type "protein_coding";transcript_biotype "protein_coding";exon_number "6";gene_id "XLOC_011935";gene_name "TAF1C";class_code "=";oId "Lung_00145301";is.last "FALSE";is.first "FALSE";is.singleExon "FALSE"
chr16	transdecoder	exon	84181942	84182058	.	-	.	transcript_id "DNTX_00092115";transcript_type "protein_coding";transcript_biotype "protein_coding";exon_number "5";gene_id "XLOC_011935";gene_name "TAF1C";class_code "=";oId "Lung_00145301";is.last "FALSE";is.first "FALSE";is.singleExon "FALSE"
chr16	transdecoder	exon	84182202	84182440	.	-	.	transcript_id "DNTX_00092115";transcript_type "protein_coding";transcript_biotype "protein_coding";exon_number "4";gene_id "XLOC_011935";gene_name "TAF1C";class_code "=";oId "Lung_00145301";is.last "FALSE";is.first "FALSE";is.singleExon "FALSE"
chr16	transdecoder	exon	84183244	84183333	.	-	.	transcript_id "DNTX_00092115";transcript_type "protein_coding";transcript_biotype "protein_coding";exon_number "3";gene_id "XLOC_011935";gene_name "TAF1C";class_code "=";oId "Lung_00145301";is.last "FALSE";is.first "FALSE";is.singleExon "FALSE"
chr16	transdecoder	exon	84183410	84183507	.	-	.	transcript_id "DNTX_00092115";transcript_type "protein_coding";transcript_biotype "protein_coding";exon_number "2";gene_id "XLOC_011935";gene_name "TAF1C";class_code "=";oId "Lung_00145301";is.last "FALSE";is.first "FALSE";is.singleExon "FALSE"
chr16	transdecoder	exon	84186901	84187070	.	-	.	transcript_id "DNTX_00092115";transcript_type "protein_coding";transcript_biotype "protein_coding";exon_number "1";gene_id "XLOC_011935";gene_name "TAF1C";class_code "=";oId "Lung_00145301";is.last "FALSE";is.first "TRUE";is.singleExon "FALSE"
chr16	transdecoder	five_prime_UTR	84181784	84181863	.	-	.	transcript_id "DNTX_00092115";transcript_type "protein_coding";transcript_biotype "protein_coding";gene_id "XLOC_011935";gene_name "TAF1C";class_code "=";oId "Lung_00145301";is.last "FALSE";is.first "FALSE";is.singleExon "FALSE"
chr16	transdecoder	five_prime_UTR	84181942	84182058	.	-	.	transcript_id "DNTX_00092115";transcript_type "protein_coding";transcript_biotype "protein_coding";gene_id "XLOC_011935";gene_name "TAF1C";class_code "=";oId "Lung_00145301";is.last "FALSE";is.first "FALSE";is.singleExon "FALSE"
chr16	transdecoder	five_prime_UTR	84182202	84182440	.	-	.	transcript_id "DNTX_00092115";transcript_type "protein_coding";transcript_biotype "protein_coding";gene_id "XLOC_011935";gene_name "TAF1C";class_code "=";oId "Lung_00145301";is.last "FALSE";is.first "FALSE";is.singleExon "FALSE"
chr16	transdecoder	five_prime_UTR	84183244	84183333	.	-	.	transcript_id "DNTX_00092115";transcript_type "protein_coding";transcript_biotype "protein_coding";gene_id "XLOC_011935";gene_name "TAF1C";class_code "=";oId "Lung_00145301";is.last "FALSE";is.first "FALSE";is.singleExon "FALSE"
chr16	transdecoder	five_prime_UTR	84183410	84183507	.	-	.	transcript_id "DNTX_00092115";transcript_type "protein_coding";transcript_biotype "protein_coding";gene_id "XLOC_011935";gene_name "TAF1C";class_code "=";oId "Lung_00145301";is.last "FALSE";is.first "FALSE";is.singleExon "FALSE"
chr16	transdecoder	five_prime_UTR	84186901	84187070	.	-	.	transcript_id "DNTX_00092115";transcript_type "protein_coding";transcript_biotype "protein_coding";gene_id "XLOC_011935";gene_name "TAF1C";class_code "=";oId "Lung_00145301";is.last "FALSE";is.first "TRUE";is.singleExon "FALSE"
chr16	transdecoder	start_codon	84181781	84181783	.	-	2	transcript_id "DNTX_00092115";transcript_type "protein_coding";transcript_biotype "protein_coding";gene_id "XLOC_011935";gene_name "TAF1C";class_code "=";oId "Lung_00145301";is.last "FALSE";is.first "FALSE";is.singleExon "FALSE"
chr16	transdecoder	CDS	84178944	84179851	.	-	2	transcript_id "DNTX_00092115";transcript_type "protein_coding";transcript_biotype "protein_coding";gene_id "XLOC_011935";gene_name "TAF1C";class_code "=";oId "Lung_00145301";is.last "FALSE";is.first "FALSE";is.singleExon "FALSE"
chr16	transdecoder	CDS	84179946	84180083	.	-	2	transcript_id "DNTX_00092115";transcript_type "protein_coding";transcript_biotype "protein_coding";gene_id "XLOC_011935";gene_name "TAF1C";class_code "=";oId "Lung_00145301";is.last "FALSE";is.first "FALSE";is.singleExon "FALSE"
chr16	transdecoder	CDS	84180170	84180344	.	-	0	transcript_id "DNTX_00092115";transcript_type "protein_coding";transcript_biotype "protein_coding";gene_id "XLOC_011935";gene_name "TAF1C";class_code "=";oId "Lung_00145301";is.last "FALSE";is.first "FALSE";is.singleExon "FALSE"
chr16	transdecoder	CDS	84181043	84181186	.	-	0	transcript_id "DNTX_00092115";transcript_type "protein_coding";transcript_biotype "protein_coding";gene_id "XLOC_011935";gene_name "TAF1C";class_code "=";oId "Lung_00145301";is.last "FALSE";is.first "FALSE";is.singleExon "FALSE"
chr16	transdecoder	CDS	84181328	84181463	.	-	1	transcript_id "DNTX_00092115";transcript_type "protein_coding";transcript_biotype "protein_coding";gene_id "XLOC_011935";gene_name "TAF1C";class_code "=";oId "Lung_00145301";is.last "FALSE";is.first "FALSE";is.singleExon "FALSE"
chr16	transdecoder	CDS	84181592	84181663	.	-	1	transcript_id "DNTX_00092115";transcript_type "protein_coding";transcript_biotype "protein_coding";gene_id "XLOC_011935";gene_name "TAF1C";class_code "=";oId "Lung_00145301";is.last "FALSE";is.first "FALSE";is.singleExon "FALSE"
chr16	transdecoder	CDS	84181746	84181783	.	-	0	transcript_id "DNTX_00092115";transcript_type "protein_coding";transcript_biotype "protein_coding";gene_id "XLOC_011935";gene_name "TAF1C";class_code "=";oId "Lung_00145301";is.last "FALSE";is.first "FALSE";is.singleExon "FALSE"
chr16	transdecoder	stop_codon	84178941	84178943	.	-	2	transcript_id "DNTX_00092115";transcript_type "protein_coding";transcript_biotype "protein_coding";gene_id "XLOC_011935";gene_name "TAF1C";class_code "=";oId "Lung_00145301";is.last "FALSE";is.first "FALSE";is.singleExon "FALSE"
chr16	transdecoder	three_prime_UTR	84177847	84178940	.	-	.	transcript_id "DNTX_00092115";transcript_type "protein_coding";transcript_biotype "protein_coding";gene_id "XLOC_011935";gene_name "TAF1C";class_code "=";oId "Lung_00145301";is.last "FALSE";is.first "FALSE";is.singleExon "FALSE"
chr16	StringTie	transcript	84177847	84180084	.	-	.	transcript_id "DNTX_00089483";transcript_type "noncoding";transcript_biotype "noncoding";gene_id "XLOC_011935";gene_name "TAF1C";class_code "c";oId "Retina_Fetal.Tissue_00419852";is.last "FALSE";is.first "FALSE";is.singleExon "FALSE"
chr16	StringTie	exon	84177847	84179851	.	-	.	transcript_id "DNTX_00089483";transcript_type "noncoding";transcript_biotype "noncoding";exon_number "2";gene_id "XLOC_011935";gene_name "TAF1C";class_code "c";oId "Retina_Fetal.Tissue_00419852";is.last "TRUE";is.first "FALSE";is.singleExon "FALSE"
chr16	StringTie	exon	84179946	84180084	.	-	.	transcript_id "DNTX_00089483";transcript_type "noncoding";transcript_biotype "noncoding";exon_number "1";gene_id "XLOC_011935";gene_name "TAF1C";class_code "c";oId "Retina_Fetal.Tissue_00419852";is.last "FALSE";novel_exon_id "nvl_exon81312";novel_exon_type "A3SS";is.first "TRUE";is.singleExon "FALSE"
chr16	transdecoder	transcript	84177849	84187011	.	-	.	transcript_id "DNTX_00094806";transcript_type "protein_coding";transcript_biotype "protein_coding";gene_id "XLOC_011935";gene_name "TAF1C";class_code "n";oId "Brain-CerebellarHemisphere_00156536";is.last "FALSE";is.first "FALSE";is.singleExon "FALSE"
chr16	transdecoder	exon	84177849	84179851	.	-	.	transcript_id "DNTX_00094806";transcript_type "protein_coding";transcript_biotype "protein_coding";exon_number "12";gene_id "XLOC_011935";gene_name "TAF1C";class_code "n";oId "Brain-CerebellarHemisphere_00156536";is.last "TRUE";novel_exon_id "nvl_exon81313";novel_exon_type "A5SS";is.first "FALSE";is.singleExon "FALSE"
chr16	transdecoder	exon	84179946	84180083	.	-	.	transcript_id "DNTX_00094806";transcript_type "protein_coding";transcript_biotype "protein_coding";exon_number "11";gene_id "XLOC_011935";gene_name "TAF1C";class_code "n";oId "Brain-CerebellarHemisphere_00156536";is.last "FALSE";is.first "FALSE";is.singleExon "FALSE"
chr16	transdecoder	exon	84180170	84181186	.	-	.	transcript_id "DNTX_00094806";transcript_type "protein_coding";transcript_biotype "protein_coding";exon_number "10";gene_id "XLOC_011935";gene_name "TAF1C";class_code "n";oId "Brain-CerebellarHemisphere_00156536";is.last "FALSE";is.first "FALSE";is.singleExon "FALSE"
chr16	transdecoder	exon	84181328	84181663	.	-	.	transcript_id "DNTX_00094806";transcript_type "protein_coding";transcript_biotype "protein_coding";exon_number "9";gene_id "XLOC_011935";gene_name "TAF1C";class_code "n";oId "Brain-CerebellarHemisphere_00156536";is.last "FALSE";is.first "FALSE";is.singleExon "FALSE"
chr16	transdecoder	exon	84181746	84181863	.	-	.	transcript_id "DNTX_00094806";transcript_type "protein_coding";transcript_biotype "protein_coding";exon_number "8";gene_id "XLOC_011935";gene_name "TAF1C";class_code "n";oId "Brain-CerebellarHemisphere_00156536";is.last "FALSE";is.first "FALSE";is.singleExon "FALSE"
chr16	transdecoder	exon	84181942	84182058	.	-	.	transcript_id "DNTX_00094806";transcript_type "protein_coding";transcript_biotype "protein_coding";exon_number "7";gene_id "XLOC_011935";gene_name "TAF1C";class_code "n";oId "Brain-CerebellarHemisphere_00156536";is.last "FALSE";is.first "FALSE";is.singleExon "FALSE"
chr16	transdecoder	exon	84182202	84182440	.	-	.	transcript_id "DNTX_00094806";transcript_type "protein_coding";transcript_biotype "protein_coding";exon_number "6";gene_id "XLOC_011935";gene_name "TAF1C";class_code "n";oId "Brain-CerebellarHemisphere_00156536";is.last "FALSE";is.first "FALSE";is.singleExon "FALSE"
chr16	transdecoder	exon	84183244	84183333	.	-	.	transcript_id "DNTX_00094806";transcript_type "protein_coding";transcript_biotype "protein_coding";exon_number "5";gene_id "XLOC_011935";gene_name "TAF1C";class_code "n";oId "Brain-CerebellarHemisphere_00156536";is.last "FALSE";is.first "FALSE";is.singleExon "FALSE"
chr16	transdecoder	exon	84183410	84183507	.	-	.	transcript_id "DNTX_00094806";transcript_type "protein_coding";transcript_biotype "protein_coding";exon_number "4";gene_id "XLOC_011935";gene_name "TAF1C";class_code "n";oId "Brain-CerebellarHemisphere_00156536";is.last "FALSE";is.first "FALSE";is.singleExon "FALSE"
chr16	transdecoder	exon	84183697	84183778	.	-	.	transcript_id "DNTX_00094806";transcript_type "protein_coding";transcript_biotype "protein_coding";exon_number "3";gene_id "XLOC_011935";gene_name "TAF1C";class_code "n";oId "Brain-CerebellarHemisphere_00156536";is.last "FALSE";is.first "FALSE";is.singleExon "FALSE"
chr16	transdecoder	exon	84184851	84184989	.	-	.	transcript_id "DNTX_00094806";transcript_type "protein_coding";transcript_biotype "protein_coding";exon_number "2";gene_id "XLOC_011935";gene_name "TAF1C";class_code "n";oId "Brain-CerebellarHemisphere_00156536";is.last "FALSE";is.first "FALSE";is.singleExon "FALSE"
chr16	transdecoder	exon	84186901	84187011	.	-	.	transcript_id "DNTX_00094806";transcript_type "protein_coding";transcript_biotype "protein_coding";exon_number "1";gene_id "XLOC_011935";gene_name "TAF1C";class_code "n";oId "Brain-CerebellarHemisphere_00156536";is.last "FALSE";is.first "TRUE";is.singleExon "FALSE"
chr16	transdecoder	five_prime_UTR	84180468	84181186	.	-	.	transcript_id "DNTX_00094806";transcript_type "protein_coding";transcript_biotype "protein_coding";gene_id "XLOC_011935";gene_name "TAF1C";class_code "n";oId "Brain-CerebellarHemisphere_00156536";is.last "FALSE";is.first "FALSE";is.singleExon "FALSE"
chr16	transdecoder	five_prime_UTR	84181328	84181663	.	-	.	transcript_id "DNTX_00094806";transcript_type "protein_coding";transcript_biotype "protein_coding";gene_id "XLOC_011935";gene_name "TAF1C";class_code "n";oId "Brain-CerebellarHemisphere_00156536";is.last "FALSE";is.first "FALSE";is.singleExon "FALSE"
chr16	transdecoder	five_prime_UTR	84181746	84181863	.	-	.	transcript_id "DNTX_00094806";transcript_type "protein_coding";transcript_biotype "protein_coding";gene_id "XLOC_011935";gene_name "TAF1C";class_code "n";oId "Brain-CerebellarHemisphere_00156536";is.last "FALSE";is.first "FALSE";is.singleExon "FALSE"
chr16	transdecoder	five_prime_UTR	84181942	84182058	.	-	.	transcript_id "DNTX_00094806";transcript_type "protein_coding";transcript_biotype "protein_coding";gene_id "XLOC_011935";gene_name "TAF1C";class_code "n";oId "Brain-CerebellarHemisphere_00156536";is.last "FALSE";is.first "FALSE";is.singleExon "FALSE"
chr16	transdecoder	five_prime_UTR	84182202	84182440	.	-	.	transcript_id "DNTX_00094806";transcript_type "protein_coding";transcript_biotype "protein_coding";gene_id "XLOC_011935";gene_name "TAF1C";class_code "n";oId "Brain-CerebellarHemisphere_00156536";is.last "FALSE";is.first "FALSE";is.singleExon "FALSE"
chr16	transdecoder	five_prime_UTR	84183244	84183333	.	-	.	transcript_id "DNTX_00094806";transcript_type "protein_coding";transcript_biotype "protein_coding";gene_id "XLOC_011935";gene_name "TAF1C";class_code "n";oId "Brain-CerebellarHemisphere_00156536";is.last "FALSE";is.first "FALSE";is.singleExon "FALSE"
chr16	transdecoder	five_prime_UTR	84183410	84183507	.	-	.	transcript_id "DNTX_00094806";transcript_type "protein_coding";transcript_biotype "protein_coding";gene_id "XLOC_011935";gene_name "TAF1C";class_code "n";oId "Brain-CerebellarHemisphere_00156536";is.last "FALSE";is.first "FALSE";is.singleExon "FALSE"
chr16	transdecoder	five_prime_UTR	84183697	84183778	.	-	.	transcript_id "DNTX_00094806";transcript_type "protein_coding";transcript_biotype "protein_coding";gene_id "XLOC_011935";gene_name "TAF1C";class_code "n";oId "Brain-CerebellarHemisphere_00156536";is.last "FALSE";is.first "FALSE";is.singleExon "FALSE"
chr16	transdecoder	five_prime_UTR	84184851	84184989	.	-	.	transcript_id "DNTX_00094806";transcript_type "protein_coding";transcript_biotype "protein_coding";gene_id "XLOC_011935";gene_name "TAF1C";class_code "n";oId "Brain-CerebellarHemisphere_00156536";is.last "FALSE";is.first "FALSE";is.singleExon "FALSE"
chr16	transdecoder	five_prime_UTR	84186901	84187011	.	-	.	transcript_id "DNTX_00094806";transcript_type "protein_coding";transcript_biotype "protein_coding";gene_id "XLOC_011935";gene_name "TAF1C";class_code "n";oId "Brain-CerebellarHemisphere_00156536";is.last "FALSE";is.first "TRUE";is.singleExon "FALSE"
chr16	transdecoder	start_codon	84180465	84180467	.	-	2	transcript_id "DNTX_00094806";transcript_type "protein_coding";transcript_biotype "protein_coding";gene_id "XLOC_011935";gene_name "TAF1C";class_code "n";oId "Brain-CerebellarHemisphere_00156536";is.last "FALSE";is.first "FALSE";is.singleExon "FALSE"
chr16	transdecoder	CDS	84178944	84179851	.	-	2	transcript_id "DNTX_00094806";transcript_type "protein_coding";transcript_biotype "protein_coding";gene_id "XLOC_011935";gene_name "TAF1C";class_code "n";oId "Brain-CerebellarHemisphere_00156536";is.last "FALSE";is.first "FALSE";is.singleExon "FALSE"
chr16	transdecoder	CDS	84179946	84180083	.	-	2	transcript_id "DNTX_00094806";transcript_type "protein_coding";transcript_biotype "protein_coding";gene_id "XLOC_011935";gene_name "TAF1C";class_code "n";oId "Brain-CerebellarHemisphere_00156536";is.last "FALSE";is.first "FALSE";is.singleExon "FALSE"
chr16	transdecoder	CDS	84180170	84180467	.	-	0	transcript_id "DNTX_00094806";transcript_type "protein_coding";transcript_biotype "protein_coding";gene_id "XLOC_011935";gene_name "TAF1C";class_code "n";oId "Brain-CerebellarHemisphere_00156536";is.last "FALSE";is.first "FALSE";is.singleExon "FALSE"
chr16	transdecoder	stop_codon	84178941	84178943	.	-	2	transcript_id "DNTX_00094806";transcript_type "protein_coding";transcript_biotype "protein_coding";gene_id "XLOC_011935";gene_name "TAF1C";class_code "n";oId "Brain-CerebellarHemisphere_00156536";is.last "FALSE";is.first "FALSE";is.singleExon "FALSE"
chr16	transdecoder	three_prime_UTR	84177849	84178940	.	-	.	transcript_id "DNTX_00094806";transcript_type "protein_coding";transcript_biotype "protein_coding";gene_id "XLOC_011935";gene_name "TAF1C";class_code "n";oId "Brain-CerebellarHemisphere_00156536";is.last "FALSE";is.first "FALSE";is.singleExon "FALSE"
chr16	transdecoder	transcript	84177851	84187011	.	-	.	transcript_id "DNTX_00098075";transcript_type "protein_coding";transcript_biotype "protein_coding";gene_id "XLOC_011935";gene_name "TAF1C";class_code "n";oId "Nerve-Tibial_00153971";is.last "FALSE";is.first "FALSE";is.singleExon "FALSE"
chr16	transdecoder	exon	84177851	84179851	.	-	.	transcript_id "DNTX_00098075";transcript_type "protein_coding";transcript_biotype "protein_coding";exon_number "13";gene_id "XLOC_011935";gene_name "TAF1C";class_code "n";oId "Nerve-Tibial_00153971";is.last "TRUE";novel_exon_id "nvl_exon81314";novel_exon_type "A5SS";is.first "FALSE";is.singleExon "FALSE"
chr16	transdecoder	exon	84179946	84180083	.	-	.	transcript_id "DNTX_00098075";transcript_type "protein_coding";transcript_biotype "protein_coding";exon_number "12";gene_id "XLOC_011935";gene_name "TAF1C";class_code "n";oId "Nerve-Tibial_00153971";is.last "FALSE";is.first "FALSE";is.singleExon "FALSE"
chr16	transdecoder	exon	84180170	84180344	.	-	.	transcript_id "DNTX_00098075";transcript_type "protein_coding";transcript_biotype "protein_coding";exon_number "11";gene_id "XLOC_011935";gene_name "TAF1C";class_code "n";oId "Nerve-Tibial_00153971";is.last "FALSE";is.first "FALSE";is.singleExon "FALSE"
chr16	transdecoder	exon	84181043	84181186	.	-	.	transcript_id "DNTX_00098075";transcript_type "protein_coding";transcript_biotype "protein_coding";exon_number "10";gene_id "XLOC_011935";gene_name "TAF1C";class_code "n";oId "Nerve-Tibial_00153971";is.last "FALSE";is.first "FALSE";is.singleExon "FALSE"
chr16	transdecoder	exon	84181328	84181663	.	-	.	transcript_id "DNTX_00098075";transcript_type "protein_coding";transcript_biotype "protein_coding";exon_number "9";gene_id "XLOC_011935";gene_name "TAF1C";class_code "n";oId "Nerve-Tibial_00153971";is.last "FALSE";is.first "FALSE";is.singleExon "FALSE"
chr16	transdecoder	exon	84181746	84182058	.	-	.	transcript_id "DNTX_00098075";transcript_type "protein_coding";transcript_biotype "protein_coding";exon_number "8";gene_id "XLOC_011935";gene_name "TAF1C";class_code "n";oId "Nerve-Tibial_00153971";is.last "FALSE";is.first "FALSE";is.singleExon "FALSE"
chr16	transdecoder	exon	84182202	84182440	.	-	.	transcript_id "DNTX_00098075";transcript_type "protein_coding";transcript_biotype "protein_coding";exon_number "7";gene_id "XLOC_011935";gene_name "TAF1C";class_code "n";oId "Nerve-Tibial_00153971";is.last "FALSE";is.first "FALSE";is.singleExon "FALSE"
chr16	transdecoder	exon	84183076	84183149	.	-	.	transcript_id "DNTX_00098075";transcript_type "protein_coding";transcript_biotype "protein_coding";exon_number "6";gene_id "XLOC_011935";gene_name "TAF1C";class_code "n";oId "Nerve-Tibial_00153971";is.last "FALSE";is.first "FALSE";is.singleExon "FALSE"
chr16	transdecoder	exon	84183244	84183333	.	-	.	transcript_id "DNTX_00098075";transcript_type "protein_coding";transcript_biotype "protein_coding";exon_number "5";gene_id "XLOC_011935";gene_name "TAF1C";class_code "n";oId "Nerve-Tibial_00153971";is.last "FALSE";is.first "FALSE";is.singleExon "FALSE"
chr16	transdecoder	exon	84183410	84183507	.	-	.	transcript_id "DNTX_00098075";transcript_type "protein_coding";transcript_biotype "protein_coding";exon_number "4";gene_id "XLOC_011935";gene_name "TAF1C";class_code "n";oId "Nerve-Tibial_00153971";is.last "FALSE";is.first "FALSE";is.singleExon "FALSE"
chr16	transdecoder	exon	84183697	84183778	.	-	.	transcript_id "DNTX_00098075";transcript_type "protein_coding";transcript_biotype "protein_coding";exon_number "3";gene_id "XLOC_011935";gene_name "TAF1C";class_code "n";oId "Nerve-Tibial_00153971";is.last "FALSE";is.first "FALSE";is.singleExon "FALSE"
chr16	transdecoder	exon	84184851	84184899	.	-	.	transcript_id "DNTX_00098075";transcript_type "protein_coding";transcript_biotype "protein_coding";exon_number "2";gene_id "XLOC_011935";gene_name "TAF1C";class_code "n";oId "Nerve-Tibial_00153971";is.last "FALSE";is.first "FALSE";is.singleExon "FALSE"
chr16	transdecoder	exon	84186901	84187011	.	-	.	transcript_id "DNTX_00098075";transcript_type "protein_coding";transcript_biotype "protein_coding";exon_number "1";gene_id "XLOC_011935";gene_name "TAF1C";class_code "n";oId "Nerve-Tibial_00153971";is.last "FALSE";is.first "TRUE";is.singleExon "FALSE"
chr16	transdecoder	five_prime_UTR	84181343	84181663	.	-	.	transcript_id "DNTX_00098075";transcript_type "protein_coding";transcript_biotype "protein_coding";gene_id "XLOC_011935";gene_name "TAF1C";class_code "n";oId "Nerve-Tibial_00153971";is.last "FALSE";is.first "FALSE";is.singleExon "FALSE"
chr16	transdecoder	five_prime_UTR	84181746	84182058	.	-	.	transcript_id "DNTX_00098075";transcript_type "protein_coding";transcript_biotype "protein_coding";gene_id "XLOC_011935";gene_name "TAF1C";class_code "n";oId "Nerve-Tibial_00153971";is.last "FALSE";is.first "FALSE";is.singleExon "FALSE"
chr16	transdecoder	five_prime_UTR	84182202	84182440	.	-	.	transcript_id "DNTX_00098075";transcript_type "protein_coding";transcript_biotype "protein_coding";gene_id "XLOC_011935";gene_name "TAF1C";class_code "n";oId "Nerve-Tibial_00153971";is.last "FALSE";is.first "FALSE";is.singleExon "FALSE"
chr16	transdecoder	five_prime_UTR	84183076	84183149	.	-	.	transcript_id "DNTX_00098075";transcript_type "protein_coding";transcript_biotype "protein_coding";gene_id "XLOC_011935";gene_name "TAF1C";class_code "n";oId "Nerve-Tibial_00153971";is.last "FALSE";is.first "FALSE";is.singleExon "FALSE"
chr16	transdecoder	five_prime_UTR	84183244	84183333	.	-	.	transcript_id "DNTX_00098075";transcript_type "protein_coding";transcript_biotype "protein_coding";gene_id "XLOC_011935";gene_name "TAF1C";class_code "n";oId "Nerve-Tibial_00153971";is.last "FALSE";is.first "FALSE";is.singleExon "FALSE"
chr16	transdecoder	five_prime_UTR	84183410	84183507	.	-	.	transcript_id "DNTX_00098075";transcript_type "protein_coding";transcript_biotype "protein_coding";gene_id "XLOC_011935";gene_name "TAF1C";class_code "n";oId "Nerve-Tibial_00153971";is.last "FALSE";is.first "FALSE";is.singleExon "FALSE"
chr16	transdecoder	five_prime_UTR	84183697	84183778	.	-	.	transcript_id "DNTX_00098075";transcript_type "protein_coding";transcript_biotype "protein_coding";gene_id "XLOC_011935";gene_name "TAF1C";class_code "n";oId "Nerve-Tibial_00153971";is.last "FALSE";is.first "FALSE";is.singleExon "FALSE"
chr16	transdecoder	five_prime_UTR	84184851	84184899	.	-	.	transcript_id "DNTX_00098075";transcript_type "protein_coding";transcript_biotype "protein_coding";gene_id "XLOC_011935";gene_name "TAF1C";class_code "n";oId "Nerve-Tibial_00153971";is.last "FALSE";is.first "FALSE";is.singleExon "FALSE"
chr16	transdecoder	five_prime_UTR	84186901	84187011	.	-	.	transcript_id "DNTX_00098075";transcript_type "protein_coding";transcript_biotype "protein_coding";gene_id "XLOC_011935";gene_name "TAF1C";class_code "n";oId "Nerve-Tibial_00153971";is.last "FALSE";is.first "TRUE";is.singleExon "FALSE"
chr16	transdecoder	start_codon	84181340	84181342	.	-	2	transcript_id "DNTX_00098075";transcript_type "protein_coding";transcript_biotype "protein_coding";gene_id "XLOC_011935";gene_name "TAF1C";class_code "n";oId "Nerve-Tibial_00153971";is.last "FALSE";is.first "FALSE";is.singleExon "FALSE"
chr16	transdecoder	CDS	84178944	84179851	.	-	2	transcript_id "DNTX_00098075";transcript_type "protein_coding";transcript_biotype "protein_coding";gene_id "XLOC_011935";gene_name "TAF1C";class_code "n";oId "Nerve-Tibial_00153971";is.last "FALSE";is.first "FALSE";is.singleExon "FALSE"
chr16	transdecoder	CDS	84179946	84180083	.	-	2	transcript_id "DNTX_00098075";transcript_type "protein_coding";transcript_biotype "protein_coding";gene_id "XLOC_011935";gene_name "TAF1C";class_code "n";oId "Nerve-Tibial_00153971";is.last "FALSE";is.first "FALSE";is.singleExon "FALSE"
chr16	transdecoder	CDS	84180170	84180344	.	-	0	transcript_id "DNTX_00098075";transcript_type "protein_coding";transcript_biotype "protein_coding";gene_id "XLOC_011935";gene_name "TAF1C";class_code "n";oId "Nerve-Tibial_00153971";is.last "FALSE";is.first "FALSE";is.singleExon "FALSE"
chr16	transdecoder	CDS	84181043	84181186	.	-	0	transcript_id "DNTX_00098075";transcript_type "protein_coding";transcript_biotype "protein_coding";gene_id "XLOC_011935";gene_name "TAF1C";class_code "n";oId "Nerve-Tibial_00153971";is.last "FALSE";is.first "FALSE";is.singleExon "FALSE"
chr16	transdecoder	CDS	84181328	84181342	.	-	0	transcript_id "DNTX_00098075";transcript_type "protein_coding";transcript_biotype "protein_coding";gene_id "XLOC_011935";gene_name "TAF1C";class_code "n";oId "Nerve-Tibial_00153971";is.last "FALSE";is.first "FALSE";is.singleExon "FALSE"
chr16	transdecoder	stop_codon	84178941	84178943	.	-	2	transcript_id "DNTX_00098075";transcript_type "protein_coding";transcript_biotype "protein_coding";gene_id "XLOC_011935";gene_name "TAF1C";class_code "n";oId "Nerve-Tibial_00153971";is.last "FALSE";is.first "FALSE";is.singleExon "FALSE"
chr16	transdecoder	three_prime_UTR	84177851	84178940	.	-	.	transcript_id "DNTX_00098075";transcript_type "protein_coding";transcript_biotype "protein_coding";gene_id "XLOC_011935";gene_name "TAF1C";class_code "n";oId "Nerve-Tibial_00153971";is.last "FALSE";is.first "FALSE";is.singleExon "FALSE"
chr16	transdecoder	transcript	84177852	84186989	.	-	.	transcript_id "DNTX_00095223";transcript_type "protein_coding";transcript_biotype "protein_coding";gene_id "XLOC_011935";gene_name "TAF1C";class_code "n";oId "Spleen_00151627";is.last "FALSE";is.first "FALSE";is.singleExon "FALSE"
chr16	transdecoder	exon	84177852	84179851	.	-	.	transcript_id "DNTX_00095223";transcript_type "protein_coding";transcript_biotype "protein_coding";exon_number "12";gene_id "XLOC_011935";gene_name "TAF1C";class_code "n";oId "Spleen_00151627";is.last "TRUE";is.first "FALSE";is.singleExon "FALSE"
chr16	transdecoder	exon	84179946	84180083	.	-	.	transcript_id "DNTX_00095223";transcript_type "protein_coding";transcript_biotype "protein_coding";exon_number "11";gene_id "XLOC_011935";gene_name "TAF1C";class_code "n";oId "Spleen_00151627";is.last "FALSE";is.first "FALSE";is.singleExon "FALSE"
chr16	transdecoder	exon	84180170	84180344	.	-	.	transcript_id "DNTX_00095223";transcript_type "protein_coding";transcript_biotype "protein_coding";exon_number "10";gene_id "XLOC_011935";gene_name "TAF1C";class_code "n";oId "Spleen_00151627";is.last "FALSE";is.first "FALSE";is.singleExon "FALSE"
chr16	transdecoder	exon	84181043	84181186	.	-	.	transcript_id "DNTX_00095223";transcript_type "protein_coding";transcript_biotype "protein_coding";exon_number "9";gene_id "XLOC_011935";gene_name "TAF1C";class_code "n";oId "Spleen_00151627";is.last "FALSE";is.first "FALSE";is.singleExon "FALSE"
chr16	transdecoder	exon	84181328	84181663	.	-	.	transcript_id "DNTX_00095223";transcript_type "protein_coding";transcript_biotype "protein_coding";exon_number "8";gene_id "XLOC_011935";gene_name "TAF1C";class_code "n";oId "Spleen_00151627";is.last "FALSE";is.first "FALSE";is.singleExon "FALSE"
chr16	transdecoder	exon	84181746	84182440	.	-	.	transcript_id "DNTX_00095223";transcript_type "protein_coding";transcript_biotype "protein_coding";exon_number "7";gene_id "XLOC_011935";gene_name "TAF1C";class_code "n";oId "Spleen_00151627";is.last "FALSE";novel_exon_id "nvl_exon81298";novel_exon_type "RI";is.first "FALSE";is.singleExon "FALSE"
chr16	transdecoder	exon	84183076	84183149	.	-	.	transcript_id "DNTX_00095223";transcript_type "protein_coding";transcript_biotype "protein_coding";exon_number "6";gene_id "XLOC_011935";gene_name "TAF1C";class_code "n";oId "Spleen_00151627";is.last "FALSE";is.first "FALSE";is.singleExon "FALSE"
chr16	transdecoder	exon	84183244	84183333	.	-	.	transcript_id "DNTX_00095223";transcript_type "protein_coding";transcript_biotype "protein_coding";exon_number "5";gene_id "XLOC_011935";gene_name "TAF1C";class_code "n";oId "Spleen_00151627";is.last "FALSE";is.first "FALSE";is.singleExon "FALSE"
chr16	transdecoder	exon	84183410	84183507	.	-	.	transcript_id "DNTX_00095223";transcript_type "protein_coding";transcript_biotype "protein_coding";exon_number "4";gene_id "XLOC_011935";gene_name "TAF1C";class_code "n";oId "Spleen_00151627";is.last "FALSE";is.first "FALSE";is.singleExon "FALSE"
chr16	transdecoder	exon	84183697	84183778	.	-	.	transcript_id "DNTX_00095223";transcript_type "protein_coding";transcript_biotype "protein_coding";exon_number "3";gene_id "XLOC_011935";gene_name "TAF1C";class_code "n";oId "Spleen_00151627";is.last "FALSE";is.first "FALSE";is.singleExon "FALSE"
chr16	transdecoder	exon	84184851	84184989	.	-	.	transcript_id "DNTX_00095223";transcript_type "protein_coding";transcript_biotype "protein_coding";exon_number "2";gene_id "XLOC_011935";gene_name "TAF1C";class_code "n";oId "Spleen_00151627";is.last "FALSE";is.first "FALSE";is.singleExon "FALSE"
chr16	transdecoder	exon	84186901	84186989	.	-	.	transcript_id "DNTX_00095223";transcript_type "protein_coding";transcript_biotype "protein_coding";exon_number "1";gene_id "XLOC_011935";gene_name "TAF1C";class_code "n";oId "Spleen_00151627";is.last "FALSE";is.first "TRUE";is.singleExon "FALSE"
chr16	transdecoder	five_prime_UTR	84181343	84181663	.	-	.	transcript_id "DNTX_00095223";transcript_type "protein_coding";transcript_biotype "protein_coding";gene_id "XLOC_011935";gene_name "TAF1C";class_code "n";oId "Spleen_00151627";is.last "FALSE";is.first "FALSE";is.singleExon "FALSE"
chr16	transdecoder	five_prime_UTR	84181746	84182440	.	-	.	transcript_id "DNTX_00095223";transcript_type "protein_coding";transcript_biotype "protein_coding";gene_id "XLOC_011935";gene_name "TAF1C";class_code "n";oId "Spleen_00151627";is.last "FALSE";novel_exon_id "nvl_exon81298";novel_exon_type "RI";is.first "FALSE";is.singleExon "FALSE"
chr16	transdecoder	five_prime_UTR	84183076	84183149	.	-	.	transcript_id "DNTX_00095223";transcript_type "protein_coding";transcript_biotype "protein_coding";gene_id "XLOC_011935";gene_name "TAF1C";class_code "n";oId "Spleen_00151627";is.last "FALSE";is.first "FALSE";is.singleExon "FALSE"
chr16	transdecoder	five_prime_UTR	84183244	84183333	.	-	.	transcript_id "DNTX_00095223";transcript_type "protein_coding";transcript_biotype "protein_coding";gene_id "XLOC_011935";gene_name "TAF1C";class_code "n";oId "Spleen_00151627";is.last "FALSE";is.first "FALSE";is.singleExon "FALSE"
chr16	transdecoder	five_prime_UTR	84183410	84183507	.	-	.	transcript_id "DNTX_00095223";transcript_type "protein_coding";transcript_biotype "protein_coding";gene_id "XLOC_011935";gene_name "TAF1C";class_code "n";oId "Spleen_00151627";is.last "FALSE";is.first "FALSE";is.singleExon "FALSE"
chr16	transdecoder	five_prime_UTR	84183697	84183778	.	-	.	transcript_id "DNTX_00095223";transcript_type "protein_coding";transcript_biotype "protein_coding";gene_id "XLOC_011935";gene_name "TAF1C";class_code "n";oId "Spleen_00151627";is.last "FALSE";is.first "FALSE";is.singleExon "FALSE"
chr16	transdecoder	five_prime_UTR	84184851	84184989	.	-	.	transcript_id "DNTX_00095223";transcript_type "protein_coding";transcript_biotype "protein_coding";gene_id "XLOC_011935";gene_name "TAF1C";class_code "n";oId "Spleen_00151627";is.last "FALSE";is.first "FALSE";is.singleExon "FALSE"
chr16	transdecoder	five_prime_UTR	84186901	84186989	.	-	.	transcript_id "DNTX_00095223";transcript_type "protein_coding";transcript_biotype "protein_coding";gene_id "XLOC_011935";gene_name "TAF1C";class_code "n";oId "Spleen_00151627";is.last "FALSE";is.first "TRUE";is.singleExon "FALSE"
chr16	transdecoder	start_codon	84181340	84181342	.	-	2	transcript_id "DNTX_00095223";transcript_type "protein_coding";transcript_biotype "protein_coding";gene_id "XLOC_011935";gene_name "TAF1C";class_code "n";oId "Spleen_00151627";is.last "FALSE";is.first "FALSE";is.singleExon "FALSE"
chr16	transdecoder	CDS	84178944	84179851	.	-	2	transcript_id "DNTX_00095223";transcript_type "protein_coding";transcript_biotype "protein_coding";gene_id "XLOC_011935";gene_name "TAF1C";class_code "n";oId "Spleen_00151627";is.last "FALSE";is.first "FALSE";is.singleExon "FALSE"
chr16	transdecoder	CDS	84179946	84180083	.	-	2	transcript_id "DNTX_00095223";transcript_type "protein_coding";transcript_biotype "protein_coding";gene_id "XLOC_011935";gene_name "TAF1C";class_code "n";oId "Spleen_00151627";is.last "FALSE";is.first "FALSE";is.singleExon "FALSE"
chr16	transdecoder	CDS	84180170	84180344	.	-	0	transcript_id "DNTX_00095223";transcript_type "protein_coding";transcript_biotype "protein_coding";gene_id "XLOC_011935";gene_name "TAF1C";class_code "n";oId "Spleen_00151627";is.last "FALSE";is.first "FALSE";is.singleExon "FALSE"
chr16	transdecoder	CDS	84181043	84181186	.	-	0	transcript_id "DNTX_00095223";transcript_type "protein_coding";transcript_biotype "protein_coding";gene_id "XLOC_011935";gene_name "TAF1C";class_code "n";oId "Spleen_00151627";is.last "FALSE";is.first "FALSE";is.singleExon "FALSE"
chr16	transdecoder	CDS	84181328	84181342	.	-	0	transcript_id "DNTX_00095223";transcript_type "protein_coding";transcript_biotype "protein_coding";gene_id "XLOC_011935";gene_name "TAF1C";class_code "n";oId "Spleen_00151627";is.last "FALSE";is.first "FALSE";is.singleExon "FALSE"
chr16	transdecoder	stop_codon	84178941	84178943	.	-	2	transcript_id "DNTX_00095223";transcript_type "protein_coding";transcript_biotype "protein_coding";gene_id "XLOC_011935";gene_name "TAF1C";class_code "n";oId "Spleen_00151627";is.last "FALSE";is.first "FALSE";is.singleExon "FALSE"
chr16	transdecoder	three_prime_UTR	84177852	84178940	.	-	.	transcript_id "DNTX_00095223";transcript_type "protein_coding";transcript_biotype "protein_coding";gene_id "XLOC_011935";gene_name "TAF1C";class_code "n";oId "Spleen_00151627";is.last "FALSE";is.first "FALSE";is.singleExon "FALSE"
chr16	transdecoder	transcript	84177852	84187011	.	-	.	transcript_id "DNTX_00097690";transcript_type "protein_coding";transcript_biotype "protein_coding";gene_id "XLOC_011935";gene_name "TAF1C";class_code "n";oId "Lens_Stem.Cell.Line_00080998";is.last "FALSE";is.first "FALSE";is.singleExon "FALSE"
chr16	transdecoder	exon	84177852	84179851	.	-	.	transcript_id "DNTX_00097690";transcript_type "protein_coding";transcript_biotype "protein_coding";exon_number "14";gene_id "XLOC_011935";gene_name "TAF1C";class_code "n";oId "Lens_Stem.Cell.Line_00080998";is.last "TRUE";is.first "FALSE";is.singleExon "FALSE"
chr16	transdecoder	exon	84179946	84180083	.	-	.	transcript_id "DNTX_00097690";transcript_type "protein_coding";transcript_biotype "protein_coding";exon_number "13";gene_id "XLOC_011935";gene_name "TAF1C";class_code "n";oId "Lens_Stem.Cell.Line_00080998";is.last "FALSE";is.first "FALSE";is.singleExon "FALSE"
chr16	transdecoder	exon	84180170	84181186	.	-	.	transcript_id "DNTX_00097690";transcript_type "protein_coding";transcript_biotype "protein_coding";exon_number "12";gene_id "XLOC_011935";gene_name "TAF1C";class_code "n";oId "Lens_Stem.Cell.Line_00080998";is.last "FALSE";is.first "FALSE";is.singleExon "FALSE"
chr16	transdecoder	exon	84181328	84181463	.	-	.	transcript_id "DNTX_00097690";transcript_type "protein_coding";transcript_biotype "protein_coding";exon_number "11";gene_id "XLOC_011935";gene_name "TAF1C";class_code "n";oId "Lens_Stem.Cell.Line_00080998";is.last "FALSE";is.first "FALSE";is.singleExon "FALSE"
chr16	transdecoder	exon	84181592	84181663	.	-	.	transcript_id "DNTX_00097690";transcript_type "protein_coding";transcript_biotype "protein_coding";exon_number "10";gene_id "XLOC_011935";gene_name "TAF1C";class_code "n";oId "Lens_Stem.Cell.Line_00080998";is.last "FALSE";is.first "FALSE";is.singleExon "FALSE"
chr16	transdecoder	exon	84181746	84181863	.	-	.	transcript_id "DNTX_00097690";transcript_type "protein_coding";transcript_biotype "protein_coding";exon_number "9";gene_id "XLOC_011935";gene_name "TAF1C";class_code "n";oId "Lens_Stem.Cell.Line_00080998";is.last "FALSE";is.first "FALSE";is.singleExon "FALSE"
chr16	transdecoder	exon	84181942	84182058	.	-	.	transcript_id "DNTX_00097690";transcript_type "protein_coding";transcript_biotype "protein_coding";exon_number "8";gene_id "XLOC_011935";gene_name "TAF1C";class_code "n";oId "Lens_Stem.Cell.Line_00080998";is.last "FALSE";is.first "FALSE";is.singleExon "FALSE"
chr16	transdecoder	exon	84182202	84182440	.	-	.	transcript_id "DNTX_00097690";transcript_type "protein_coding";transcript_biotype "protein_coding";exon_number "7";gene_id "XLOC_011935";gene_name "TAF1C";class_code "n";oId "Lens_Stem.Cell.Line_00080998";is.last "FALSE";is.first "FALSE";is.singleExon "FALSE"
chr16	transdecoder	exon	84183076	84183149	.	-	.	transcript_id "DNTX_00097690";transcript_type "protein_coding";transcript_biotype "protein_coding";exon_number "6";gene_id "XLOC_011935";gene_name "TAF1C";class_code "n";oId "Lens_Stem.Cell.Line_00080998";is.last "FALSE";is.first "FALSE";is.singleExon "FALSE"
chr16	transdecoder	exon	84183244	84183333	.	-	.	transcript_id "DNTX_00097690";transcript_type "protein_coding";transcript_biotype "protein_coding";exon_number "5";gene_id "XLOC_011935";gene_name "TAF1C";class_code "n";oId "Lens_Stem.Cell.Line_00080998";is.last "FALSE";is.first "FALSE";is.singleExon "FALSE"
chr16	transdecoder	exon	84183410	84183507	.	-	.	transcript_id "DNTX_00097690";transcript_type "protein_coding";transcript_biotype "protein_coding";exon_number "4";gene_id "XLOC_011935";gene_name "TAF1C";class_code "n";oId "Lens_Stem.Cell.Line_00080998";is.last "FALSE";is.first "FALSE";is.singleExon "FALSE"
chr16	transdecoder	exon	84183697	84183778	.	-	.	transcript_id "DNTX_00097690";transcript_type "protein_coding";transcript_biotype "protein_coding";exon_number "3";gene_id "XLOC_011935";gene_name "TAF1C";class_code "n";oId "Lens_Stem.Cell.Line_00080998";is.last "FALSE";is.first "FALSE";is.singleExon "FALSE"
chr16	transdecoder	exon	84184851	84185060	.	-	.	transcript_id "DNTX_00097690";transcript_type "protein_coding";transcript_biotype "protein_coding";exon_number "2";gene_id "XLOC_011935";gene_name "TAF1C";class_code "n";oId "Lens_Stem.Cell.Line_00080998";is.last "FALSE";is.first "FALSE";is.singleExon "FALSE"
chr16	transdecoder	exon	84186901	84187011	.	-	.	transcript_id "DNTX_00097690";transcript_type "protein_coding";transcript_biotype "protein_coding";exon_number "1";gene_id "XLOC_011935";gene_name "TAF1C";class_code "n";oId "Lens_Stem.Cell.Line_00080998";is.last "FALSE";is.first "TRUE";is.singleExon "FALSE"
chr16	transdecoder	five_prime_UTR	84180468	84181186	.	-	.	transcript_id "DNTX_00097690";transcript_type "protein_coding";transcript_biotype "protein_coding";gene_id "XLOC_011935";gene_name "TAF1C";class_code "n";oId "Lens_Stem.Cell.Line_00080998";is.last "FALSE";is.first "FALSE";is.singleExon "FALSE"
chr16	transdecoder	five_prime_UTR	84181328	84181463	.	-	.	transcript_id "DNTX_00097690";transcript_type "protein_coding";transcript_biotype "protein_coding";gene_id "XLOC_011935";gene_name "TAF1C";class_code "n";oId "Lens_Stem.Cell.Line_00080998";is.last "FALSE";is.first "FALSE";is.singleExon "FALSE"
chr16	transdecoder	five_prime_UTR	84181592	84181663	.	-	.	transcript_id "DNTX_00097690";transcript_type "protein_coding";transcript_biotype "protein_coding";gene_id "XLOC_011935";gene_name "TAF1C";class_code "n";oId "Lens_Stem.Cell.Line_00080998";is.last "FALSE";is.first "FALSE";is.singleExon "FALSE"
chr16	transdecoder	five_prime_UTR	84181746	84181863	.	-	.	transcript_id "DNTX_00097690";transcript_type "protein_coding";transcript_biotype "protein_coding";gene_id "XLOC_011935";gene_name "TAF1C";class_code "n";oId "Lens_Stem.Cell.Line_00080998";is.last "FALSE";is.first "FALSE";is.singleExon "FALSE"
chr16	transdecoder	five_prime_UTR	84181942	84182058	.	-	.	transcript_id "DNTX_00097690";transcript_type "protein_coding";transcript_biotype "protein_coding";gene_id "XLOC_011935";gene_name "TAF1C";class_code "n";oId "Lens_Stem.Cell.Line_00080998";is.last "FALSE";is.first "FALSE";is.singleExon "FALSE"
chr16	transdecoder	five_prime_UTR	84182202	84182440	.	-	.	transcript_id "DNTX_00097690";transcript_type "protein_coding";transcript_biotype "protein_coding";gene_id "XLOC_011935";gene_name "TAF1C";class_code "n";oId "Lens_Stem.Cell.Line_00080998";is.last "FALSE";is.first "FALSE";is.singleExon "FALSE"
chr16	transdecoder	five_prime_UTR	84183076	84183149	.	-	.	transcript_id "DNTX_00097690";transcript_type "protein_coding";transcript_biotype "protein_coding";gene_id "XLOC_011935";gene_name "TAF1C";class_code "n";oId "Lens_Stem.Cell.Line_00080998";is.last "FALSE";is.first "FALSE";is.singleExon "FALSE"
chr16	transdecoder	five_prime_UTR	84183244	84183333	.	-	.	transcript_id "DNTX_00097690";transcript_type "protein_coding";transcript_biotype "protein_coding";gene_id "XLOC_011935";gene_name "TAF1C";class_code "n";oId "Lens_Stem.Cell.Line_00080998";is.last "FALSE";is.first "FALSE";is.singleExon "FALSE"
chr16	transdecoder	five_prime_UTR	84183410	84183507	.	-	.	transcript_id "DNTX_00097690";transcript_type "protein_coding";transcript_biotype "protein_coding";gene_id "XLOC_011935";gene_name "TAF1C";class_code "n";oId "Lens_Stem.Cell.Line_00080998";is.last "FALSE";is.first "FALSE";is.singleExon "FALSE"
chr16	transdecoder	five_prime_UTR	84183697	84183778	.	-	.	transcript_id "DNTX_00097690";transcript_type "protein_coding";transcript_biotype "protein_coding";gene_id "XLOC_011935";gene_name "TAF1C";class_code "n";oId "Lens_Stem.Cell.Line_00080998";is.last "FALSE";is.first "FALSE";is.singleExon "FALSE"
chr16	transdecoder	five_prime_UTR	84184851	84185060	.	-	.	transcript_id "DNTX_00097690";transcript_type "protein_coding";transcript_biotype "protein_coding";gene_id "XLOC_011935";gene_name "TAF1C";class_code "n";oId "Lens_Stem.Cell.Line_00080998";is.last "FALSE";is.first "FALSE";is.singleExon "FALSE"
chr16	transdecoder	five_prime_UTR	84186901	84187011	.	-	.	transcript_id "DNTX_00097690";transcript_type "protein_coding";transcript_biotype "protein_coding";gene_id "XLOC_011935";gene_name "TAF1C";class_code "n";oId "Lens_Stem.Cell.Line_00080998";is.last "FALSE";is.first "TRUE";is.singleExon "FALSE"
chr16	transdecoder	start_codon	84180465	84180467	.	-	2	transcript_id "DNTX_00097690";transcript_type "protein_coding";transcript_biotype "protein_coding";gene_id "XLOC_011935";gene_name "TAF1C";class_code "n";oId "Lens_Stem.Cell.Line_00080998";is.last "FALSE";is.first "FALSE";is.singleExon "FALSE"
chr16	transdecoder	CDS	84178944	84179851	.	-	2	transcript_id "DNTX_00097690";transcript_type "protein_coding";transcript_biotype "protein_coding";gene_id "XLOC_011935";gene_name "TAF1C";class_code "n";oId "Lens_Stem.Cell.Line_00080998";is.last "FALSE";is.first "FALSE";is.singleExon "FALSE"
chr16	transdecoder	CDS	84179946	84180083	.	-	2	transcript_id "DNTX_00097690";transcript_type "protein_coding";transcript_biotype "protein_coding";gene_id "XLOC_011935";gene_name "TAF1C";class_code "n";oId "Lens_Stem.Cell.Line_00080998";is.last "FALSE";is.first "FALSE";is.singleExon "FALSE"
chr16	transdecoder	CDS	84180170	84180467	.	-	0	transcript_id "DNTX_00097690";transcript_type "protein_coding";transcript_biotype "protein_coding";gene_id "XLOC_011935";gene_name "TAF1C";class_code "n";oId "Lens_Stem.Cell.Line_00080998";is.last "FALSE";is.first "FALSE";is.singleExon "FALSE"
chr16	transdecoder	stop_codon	84178941	84178943	.	-	2	transcript_id "DNTX_00097690";transcript_type "protein_coding";transcript_biotype "protein_coding";gene_id "XLOC_011935";gene_name "TAF1C";class_code "n";oId "Lens_Stem.Cell.Line_00080998";is.last "FALSE";is.first "FALSE";is.singleExon "FALSE"
chr16	transdecoder	three_prime_UTR	84177852	84178940	.	-	.	transcript_id "DNTX_00097690";transcript_type "protein_coding";transcript_biotype "protein_coding";gene_id "XLOC_011935";gene_name "TAF1C";class_code "n";oId "Lens_Stem.Cell.Line_00080998";is.last "FALSE";is.first "FALSE";is.singleExon "FALSE"
chr16	transdecoder	transcript	84177852	84187038	.	-	.	transcript_id "DNTX_00092378";transcript_type "protein_coding";transcript_biotype "protein_coding";gene_id "XLOC_011935";gene_name "TAF1C";class_code "n";oId "Artery-Tibial_00126456";is.last "FALSE";is.first "FALSE";is.singleExon "FALSE"
chr16	transdecoder	exon	84177852	84179851	.	-	.	transcript_id "DNTX_00092378";transcript_type "protein_coding";transcript_biotype "protein_coding";exon_number "13";gene_id "XLOC_011935";gene_name "TAF1C";class_code "n";oId "Artery-Tibial_00126456";is.last "TRUE";is.first "FALSE";is.singleExon "FALSE"
chr16	transdecoder	exon	84179946	84180083	.	-	.	transcript_id "DNTX_00092378";transcript_type "protein_coding";transcript_biotype "protein_coding";exon_number "12";gene_id "XLOC_011935";gene_name "TAF1C";class_code "n";oId "Artery-Tibial_00126456";is.last "FALSE";is.first "FALSE";is.singleExon "FALSE"
chr16	transdecoder	exon	84180170	84181186	.	-	.	transcript_id "DNTX_00092378";transcript_type "protein_coding";transcript_biotype "protein_coding";exon_number "11";gene_id "XLOC_011935";gene_name "TAF1C";class_code "n";oId "Artery-Tibial_00126456";is.last "FALSE";is.first "FALSE";is.singleExon "FALSE"
chr16	transdecoder	exon	84181328	84181663	.	-	.	transcript_id "DNTX_00092378";transcript_type "protein_coding";transcript_biotype "protein_coding";exon_number "10";gene_id "XLOC_011935";gene_name "TAF1C";class_code "n";oId "Artery-Tibial_00126456";is.last "FALSE";is.first "FALSE";is.singleExon "FALSE"
chr16	transdecoder	exon	84181746	84181863	.	-	.	transcript_id "DNTX_00092378";transcript_type "protein_coding";transcript_biotype "protein_coding";exon_number "9";gene_id "XLOC_011935";gene_name "TAF1C";class_code "n";oId "Artery-Tibial_00126456";is.last "FALSE";is.first "FALSE";is.singleExon "FALSE"
chr16	transdecoder	exon	84181942	84182058	.	-	.	transcript_id "DNTX_00092378";transcript_type "protein_coding";transcript_biotype "protein_coding";exon_number "8";gene_id "XLOC_011935";gene_name "TAF1C";class_code "n";oId "Artery-Tibial_00126456";is.last "FALSE";is.first "FALSE";is.singleExon "FALSE"
chr16	transdecoder	exon	84182202	84182440	.	-	.	transcript_id "DNTX_00092378";transcript_type "protein_coding";transcript_biotype "protein_coding";exon_number "7";gene_id "XLOC_011935";gene_name "TAF1C";class_code "n";oId "Artery-Tibial_00126456";is.last "FALSE";is.first "FALSE";is.singleExon "FALSE"
chr16	transdecoder	exon	84183076	84183149	.	-	.	transcript_id "DNTX_00092378";transcript_type "protein_coding";transcript_biotype "protein_coding";exon_number "6";gene_id "XLOC_011935";gene_name "TAF1C";class_code "n";oId "Artery-Tibial_00126456";is.last "FALSE";is.first "FALSE";is.singleExon "FALSE"
chr16	transdecoder	exon	84183244	84183333	.	-	.	transcript_id "DNTX_00092378";transcript_type "protein_coding";transcript_biotype "protein_coding";exon_number "5";gene_id "XLOC_011935";gene_name "TAF1C";class_code "n";oId "Artery-Tibial_00126456";is.last "FALSE";is.first "FALSE";is.singleExon "FALSE"
chr16	transdecoder	exon	84183410	84183507	.	-	.	transcript_id "DNTX_00092378";transcript_type "protein_coding";transcript_biotype "protein_coding";exon_number "4";gene_id "XLOC_011935";gene_name "TAF1C";class_code "n";oId "Artery-Tibial_00126456";is.last "FALSE";is.first "FALSE";is.singleExon "FALSE"
chr16	transdecoder	exon	84183697	84183778	.	-	.	transcript_id "DNTX_00092378";transcript_type "protein_coding";transcript_biotype "protein_coding";exon_number "3";gene_id "XLOC_011935";gene_name "TAF1C";class_code "n";oId "Artery-Tibial_00126456";is.last "FALSE";is.first "FALSE";is.singleExon "FALSE"
chr16	transdecoder	exon	84184851	84185583	.	-	.	transcript_id "DNTX_00092378";transcript_type "protein_coding";transcript_biotype "protein_coding";exon_number "2";gene_id "XLOC_011935";gene_name "TAF1C";class_code "n";oId "Artery-Tibial_00126456";is.last "FALSE";novel_exon_id "nvl_exon81297";novel_exon_type "RI";is.first "FALSE";is.singleExon "FALSE"
chr16	transdecoder	exon	84186901	84187038	.	-	.	transcript_id "DNTX_00092378";transcript_type "protein_coding";transcript_biotype "protein_coding";exon_number "1";gene_id "XLOC_011935";gene_name "TAF1C";class_code "n";oId "Artery-Tibial_00126456";is.last "FALSE";is.first "TRUE";is.singleExon "FALSE"
chr16	transdecoder	five_prime_UTR	84180468	84181186	.	-	.	transcript_id "DNTX_00092378";transcript_type "protein_coding";transcript_biotype "protein_coding";gene_id "XLOC_011935";gene_name "TAF1C";class_code "n";oId "Artery-Tibial_00126456";is.last "FALSE";is.first "FALSE";is.singleExon "FALSE"
chr16	transdecoder	five_prime_UTR	84181328	84181663	.	-	.	transcript_id "DNTX_00092378";transcript_type "protein_coding";transcript_biotype "protein_coding";gene_id "XLOC_011935";gene_name "TAF1C";class_code "n";oId "Artery-Tibial_00126456";is.last "FALSE";is.first "FALSE";is.singleExon "FALSE"
chr16	transdecoder	five_prime_UTR	84181746	84181863	.	-	.	transcript_id "DNTX_00092378";transcript_type "protein_coding";transcript_biotype "protein_coding";gene_id "XLOC_011935";gene_name "TAF1C";class_code "n";oId "Artery-Tibial_00126456";is.last "FALSE";is.first "FALSE";is.singleExon "FALSE"
chr16	transdecoder	five_prime_UTR	84181942	84182058	.	-	.	transcript_id "DNTX_00092378";transcript_type "protein_coding";transcript_biotype "protein_coding";gene_id "XLOC_011935";gene_name "TAF1C";class_code "n";oId "Artery-Tibial_00126456";is.last "FALSE";is.first "FALSE";is.singleExon "FALSE"
chr16	transdecoder	five_prime_UTR	84182202	84182440	.	-	.	transcript_id "DNTX_00092378";transcript_type "protein_coding";transcript_biotype "protein_coding";gene_id "XLOC_011935";gene_name "TAF1C";class_code "n";oId "Artery-Tibial_00126456";is.last "FALSE";is.first "FALSE";is.singleExon "FALSE"
chr16	transdecoder	five_prime_UTR	84183076	84183149	.	-	.	transcript_id "DNTX_00092378";transcript_type "protein_coding";transcript_biotype "protein_coding";gene_id "XLOC_011935";gene_name "TAF1C";class_code "n";oId "Artery-Tibial_00126456";is.last "FALSE";is.first "FALSE";is.singleExon "FALSE"
chr16	transdecoder	five_prime_UTR	84183244	84183333	.	-	.	transcript_id "DNTX_00092378";transcript_type "protein_coding";transcript_biotype "protein_coding";gene_id "XLOC_011935";gene_name "TAF1C";class_code "n";oId "Artery-Tibial_00126456";is.last "FALSE";is.first "FALSE";is.singleExon "FALSE"
chr16	transdecoder	five_prime_UTR	84183410	84183507	.	-	.	transcript_id "DNTX_00092378";transcript_type "protein_coding";transcript_biotype "protein_coding";gene_id "XLOC_011935";gene_name "TAF1C";class_code "n";oId "Artery-Tibial_00126456";is.last "FALSE";is.first "FALSE";is.singleExon "FALSE"
chr16	transdecoder	five_prime_UTR	84183697	84183778	.	-	.	transcript_id "DNTX_00092378";transcript_type "protein_coding";transcript_biotype "protein_coding";gene_id "XLOC_011935";gene_name "TAF1C";class_code "n";oId "Artery-Tibial_00126456";is.last "FALSE";is.first "FALSE";is.singleExon "FALSE"
chr16	transdecoder	five_prime_UTR	84184851	84185583	.	-	.	transcript_id "DNTX_00092378";transcript_type "protein_coding";transcript_biotype "protein_coding";gene_id "XLOC_011935";gene_name "TAF1C";class_code "n";oId "Artery-Tibial_00126456";is.last "FALSE";novel_exon_id "nvl_exon81297";novel_exon_type "RI";is.first "FALSE";is.singleExon "FALSE"
chr16	transdecoder	five_prime_UTR	84186901	84187038	.	-	.	transcript_id "DNTX_00092378";transcript_type "protein_coding";transcript_biotype "protein_coding";gene_id "XLOC_011935";gene_name "TAF1C";class_code "n";oId "Artery-Tibial_00126456";is.last "FALSE";is.first "TRUE";is.singleExon "FALSE"
chr16	transdecoder	start_codon	84180465	84180467	.	-	2	transcript_id "DNTX_00092378";transcript_type "protein_coding";transcript_biotype "protein_coding";gene_id "XLOC_011935";gene_name "TAF1C";class_code "n";oId "Artery-Tibial_00126456";is.last "FALSE";is.first "FALSE";is.singleExon "FALSE"
chr16	transdecoder	CDS	84178944	84179851	.	-	2	transcript_id "DNTX_00092378";transcript_type "protein_coding";transcript_biotype "protein_coding";gene_id "XLOC_011935";gene_name "TAF1C";class_code "n";oId "Artery-Tibial_00126456";is.last "FALSE";is.first "FALSE";is.singleExon "FALSE"
chr16	transdecoder	CDS	84179946	84180083	.	-	2	transcript_id "DNTX_00092378";transcript_type "protein_coding";transcript_biotype "protein_coding";gene_id "XLOC_011935";gene_name "TAF1C";class_code "n";oId "Artery-Tibial_00126456";is.last "FALSE";is.first "FALSE";is.singleExon "FALSE"
chr16	transdecoder	CDS	84180170	84180467	.	-	0	transcript_id "DNTX_00092378";transcript_type "protein_coding";transcript_biotype "protein_coding";gene_id "XLOC_011935";gene_name "TAF1C";class_code "n";oId "Artery-Tibial_00126456";is.last "FALSE";is.first "FALSE";is.singleExon "FALSE"
chr16	transdecoder	stop_codon	84178941	84178943	.	-	2	transcript_id "DNTX_00092378";transcript_type "protein_coding";transcript_biotype "protein_coding";gene_id "XLOC_011935";gene_name "TAF1C";class_code "n";oId "Artery-Tibial_00126456";is.last "FALSE";is.first "FALSE";is.singleExon "FALSE"
chr16	transdecoder	three_prime_UTR	84177852	84178940	.	-	.	transcript_id "DNTX_00092378";transcript_type "protein_coding";transcript_biotype "protein_coding";gene_id "XLOC_011935";gene_name "TAF1C";class_code "n";oId "Artery-Tibial_00126456";is.last "FALSE";is.first "FALSE";is.singleExon "FALSE"
chr16	transdecoder	transcript	84177852	84187049	.	-	.	transcript_id "DNTX_00092118";transcript_type "protein_coding";transcript_biotype "protein_coding";gene_id "XLOC_011935";gene_name "TAF1C";class_code "=";oId "Lung_00145302";is.last "FALSE";is.first "FALSE";is.singleExon "FALSE"
chr16	transdecoder	exon	84177852	84179851	.	-	.	transcript_id "DNTX_00092118";transcript_type "protein_coding";transcript_biotype "protein_coding";exon_number "15";gene_id "XLOC_011935";gene_name "TAF1C";class_code "=";oId "Lung_00145302";is.last "TRUE";is.first "FALSE";is.singleExon "FALSE"
chr16	transdecoder	exon	84179946	84180080	.	-	.	transcript_id "DNTX_00092118";transcript_type "protein_coding";transcript_biotype "protein_coding";exon_number "14";gene_id "XLOC_011935";gene_name "TAF1C";class_code "=";oId "Lung_00145302";is.last "FALSE";is.first "FALSE";is.singleExon "FALSE"
chr16	transdecoder	exon	84180170	84180344	.	-	.	transcript_id "DNTX_00092118";transcript_type "protein_coding";transcript_biotype "protein_coding";exon_number "13";gene_id "XLOC_011935";gene_name "TAF1C";class_code "=";oId "Lung_00145302";is.last "FALSE";is.first "FALSE";is.singleExon "FALSE"
chr16	transdecoder	exon	84181043	84181186	.	-	.	transcript_id "DNTX_00092118";transcript_type "protein_coding";transcript_biotype "protein_coding";exon_number "12";gene_id "XLOC_011935";gene_name "TAF1C";class_code "=";oId "Lung_00145302";is.last "FALSE";is.first "FALSE";is.singleExon "FALSE"
chr16	transdecoder	exon	84181328	84181463	.	-	.	transcript_id "DNTX_00092118";transcript_type "protein_coding";transcript_biotype "protein_coding";exon_number "11";gene_id "XLOC_011935";gene_name "TAF1C";class_code "=";oId "Lung_00145302";is.last "FALSE";is.first "FALSE";is.singleExon "FALSE"
chr16	transdecoder	exon	84181592	84181663	.	-	.	transcript_id "DNTX_00092118";transcript_type "protein_coding";transcript_biotype "protein_coding";exon_number "10";gene_id "XLOC_011935";gene_name "TAF1C";class_code "=";oId "Lung_00145302";is.last "FALSE";is.first "FALSE";is.singleExon "FALSE"
chr16	transdecoder	exon	84181746	84181863	.	-	.	transcript_id "DNTX_00092118";transcript_type "protein_coding";transcript_biotype "protein_coding";exon_number "9";gene_id "XLOC_011935";gene_name "TAF1C";class_code "=";oId "Lung_00145302";is.last "FALSE";is.first "FALSE";is.singleExon "FALSE"
chr16	transdecoder	exon	84181942	84182058	.	-	.	transcript_id "DNTX_00092118";transcript_type "protein_coding";transcript_biotype "protein_coding";exon_number "8";gene_id "XLOC_011935";gene_name "TAF1C";class_code "=";oId "Lung_00145302";is.last "FALSE";is.first "FALSE";is.singleExon "FALSE"
chr16	transdecoder	exon	84182202	84182440	.	-	.	transcript_id "DNTX_00092118";transcript_type "protein_coding";transcript_biotype "protein_coding";exon_number "7";gene_id "XLOC_011935";gene_name "TAF1C";class_code "=";oId "Lung_00145302";is.last "FALSE";is.first "FALSE";is.singleExon "FALSE"
chr16	transdecoder	exon	84183076	84183149	.	-	.	transcript_id "DNTX_00092118";transcript_type "protein_coding";transcript_biotype "protein_coding";exon_number "6";gene_id "XLOC_011935";gene_name "TAF1C";class_code "=";oId "Lung_00145302";is.last "FALSE";is.first "FALSE";is.singleExon "FALSE"
chr16	transdecoder	exon	84183244	84183333	.	-	.	transcript_id "DNTX_00092118";transcript_type "protein_coding";transcript_biotype "protein_coding";exon_number "5";gene_id "XLOC_011935";gene_name "TAF1C";class_code "=";oId "Lung_00145302";is.last "FALSE";is.first "FALSE";is.singleExon "FALSE"
chr16	transdecoder	exon	84183410	84183507	.	-	.	transcript_id "DNTX_00092118";transcript_type "protein_coding";transcript_biotype "protein_coding";exon_number "4";gene_id "XLOC_011935";gene_name "TAF1C";class_code "=";oId "Lung_00145302";is.last "FALSE";is.first "FALSE";is.singleExon "FALSE"
chr16	transdecoder	exon	84183697	84183778	.	-	.	transcript_id "DNTX_00092118";transcript_type "protein_coding";transcript_biotype "protein_coding";exon_number "3";gene_id "XLOC_011935";gene_name "TAF1C";class_code "=";oId "Lung_00145302";is.last "FALSE";is.first "FALSE";is.singleExon "FALSE"
chr16	transdecoder	exon	84184851	84184899	.	-	.	transcript_id "DNTX_00092118";transcript_type "protein_coding";transcript_biotype "protein_coding";exon_number "2";gene_id "XLOC_011935";gene_name "TAF1C";class_code "=";oId "Lung_00145302";is.last "FALSE";is.first "FALSE";is.singleExon "FALSE"
chr16	transdecoder	exon	84186901	84187049	.	-	.	transcript_id "DNTX_00092118";transcript_type "protein_coding";transcript_biotype "protein_coding";exon_number "1";gene_id "XLOC_011935";gene_name "TAF1C";class_code "=";oId "Lung_00145302";is.last "FALSE";is.first "TRUE";is.singleExon "FALSE"
chr16	transdecoder	five_prime_UTR	84183716	84183778	.	-	.	transcript_id "DNTX_00092118";transcript_type "protein_coding";transcript_biotype "protein_coding";gene_id "XLOC_011935";gene_name "TAF1C";class_code "=";oId "Lung_00145302";is.last "FALSE";is.first "FALSE";is.singleExon "FALSE"
chr16	transdecoder	five_prime_UTR	84184851	84184899	.	-	.	transcript_id "DNTX_00092118";transcript_type "protein_coding";transcript_biotype "protein_coding";gene_id "XLOC_011935";gene_name "TAF1C";class_code "=";oId "Lung_00145302";is.last "FALSE";is.first "FALSE";is.singleExon "FALSE"
chr16	transdecoder	five_prime_UTR	84186901	84187049	.	-	.	transcript_id "DNTX_00092118";transcript_type "protein_coding";transcript_biotype "protein_coding";gene_id "XLOC_011935";gene_name "TAF1C";class_code "=";oId "Lung_00145302";is.last "FALSE";is.first "TRUE";is.singleExon "FALSE"
chr16	transdecoder	start_codon	84183713	84183715	.	-	2	transcript_id "DNTX_00092118";transcript_type "protein_coding";transcript_biotype "protein_coding";gene_id "XLOC_011935";gene_name "TAF1C";class_code "=";oId "Lung_00145302";is.last "FALSE";is.first "FALSE";is.singleExon "FALSE"
chr16	transdecoder	CDS	84178944	84179851	.	-	2	transcript_id "DNTX_00092118";transcript_type "protein_coding";transcript_biotype "protein_coding";gene_id "XLOC_011935";gene_name "TAF1C";class_code "=";oId "Lung_00145302";is.last "FALSE";is.first "FALSE";is.singleExon "FALSE"
chr16	transdecoder	CDS	84179946	84180080	.	-	2	transcript_id "DNTX_00092118";transcript_type "protein_coding";transcript_biotype "protein_coding";gene_id "XLOC_011935";gene_name "TAF1C";class_code "=";oId "Lung_00145302";is.last "FALSE";is.first "FALSE";is.singleExon "FALSE"
chr16	transdecoder	CDS	84180170	84180344	.	-	0	transcript_id "DNTX_00092118";transcript_type "protein_coding";transcript_biotype "protein_coding";gene_id "XLOC_011935";gene_name "TAF1C";class_code "=";oId "Lung_00145302";is.last "FALSE";is.first "FALSE";is.singleExon "FALSE"
chr16	transdecoder	CDS	84181043	84181186	.	-	0	transcript_id "DNTX_00092118";transcript_type "protein_coding";transcript_biotype "protein_coding";gene_id "XLOC_011935";gene_name "TAF1C";class_code "=";oId "Lung_00145302";is.last "FALSE";is.first "FALSE";is.singleExon "FALSE"
chr16	transdecoder	CDS	84181328	84181463	.	-	1	transcript_id "DNTX_00092118";transcript_type "protein_coding";transcript_biotype "protein_coding";gene_id "XLOC_011935";gene_name "TAF1C";class_code "=";oId "Lung_00145302";is.last "FALSE";is.first "FALSE";is.singleExon "FALSE"
chr16	transdecoder	CDS	84181592	84181663	.	-	1	transcript_id "DNTX_00092118";transcript_type "protein_coding";transcript_biotype "protein_coding";gene_id "XLOC_011935";gene_name "TAF1C";class_code "=";oId "Lung_00145302";is.last "FALSE";is.first "FALSE";is.singleExon "FALSE"
chr16	transdecoder	CDS	84181746	84181863	.	-	2	transcript_id "DNTX_00092118";transcript_type "protein_coding";transcript_biotype "protein_coding";gene_id "XLOC_011935";gene_name "TAF1C";class_code "=";oId "Lung_00145302";is.last "FALSE";is.first "FALSE";is.singleExon "FALSE"
chr16	transdecoder	CDS	84181942	84182058	.	-	2	transcript_id "DNTX_00092118";transcript_type "protein_coding";transcript_biotype "protein_coding";gene_id "XLOC_011935";gene_name "TAF1C";class_code "=";oId "Lung_00145302";is.last "FALSE";is.first "FALSE";is.singleExon "FALSE"
chr16	transdecoder	CDS	84182202	84182440	.	-	1	transcript_id "DNTX_00092118";transcript_type "protein_coding";transcript_biotype "protein_coding";gene_id "XLOC_011935";gene_name "TAF1C";class_code "=";oId "Lung_00145302";is.last "FALSE";is.first "FALSE";is.singleExon "FALSE"
chr16	transdecoder	CDS	84183076	84183149	.	-	0	transcript_id "DNTX_00092118";transcript_type "protein_coding";transcript_biotype "protein_coding";gene_id "XLOC_011935";gene_name "TAF1C";class_code "=";oId "Lung_00145302";is.last "FALSE";is.first "FALSE";is.singleExon "FALSE"
chr16	transdecoder	CDS	84183244	84183333	.	-	0	transcript_id "DNTX_00092118";transcript_type "protein_coding";transcript_biotype "protein_coding";gene_id "XLOC_011935";gene_name "TAF1C";class_code "=";oId "Lung_00145302";is.last "FALSE";is.first "FALSE";is.singleExon "FALSE"
chr16	transdecoder	CDS	84183410	84183507	.	-	2	transcript_id "DNTX_00092118";transcript_type "protein_coding";transcript_biotype "protein_coding";gene_id "XLOC_011935";gene_name "TAF1C";class_code "=";oId "Lung_00145302";is.last "FALSE";is.first "FALSE";is.singleExon "FALSE"
chr16	transdecoder	CDS	84183697	84183715	.	-	0	transcript_id "DNTX_00092118";transcript_type "protein_coding";transcript_biotype "protein_coding";gene_id "XLOC_011935";gene_name "TAF1C";class_code "=";oId "Lung_00145302";is.last "FALSE";is.first "FALSE";is.singleExon "FALSE"
chr16	transdecoder	stop_codon	84178941	84178943	.	-	2	transcript_id "DNTX_00092118";transcript_type "protein_coding";transcript_biotype "protein_coding";gene_id "XLOC_011935";gene_name "TAF1C";class_code "=";oId "Lung_00145302";is.last "FALSE";is.first "FALSE";is.singleExon "FALSE"
chr16	transdecoder	three_prime_UTR	84177852	84178940	.	-	.	transcript_id "DNTX_00092118";transcript_type "protein_coding";transcript_biotype "protein_coding";gene_id "XLOC_011935";gene_name "TAF1C";class_code "=";oId "Lung_00145302";is.last "FALSE";is.first "FALSE";is.singleExon "FALSE"
chr16	transdecoder	transcript	84177854	84187020	.	-	.	transcript_id "DNTX_00088058";transcript_type "protein_coding";transcript_biotype "protein_coding";gene_id "XLOC_011935";gene_name "TAF1C";class_code "=";oId "Pancreas_00132173";is.last "FALSE";is.first "FALSE";is.singleExon "FALSE"
chr16	transdecoder	exon	84177854	84179851	.	-	.	transcript_id "DNTX_00088058";transcript_type "protein_coding";transcript_biotype "protein_coding";exon_number "13";gene_id "XLOC_011935";gene_name "TAF1C";class_code "=";oId "Pancreas_00132173";is.last "TRUE";is.first "FALSE";is.singleExon "FALSE"
chr16	transdecoder	exon	84179946	84180083	.	-	.	transcript_id "DNTX_00088058";transcript_type "protein_coding";transcript_biotype "protein_coding";exon_number "12";gene_id "XLOC_011935";gene_name "TAF1C";class_code "=";oId "Pancreas_00132173";is.last "FALSE";is.first "FALSE";is.singleExon "FALSE"
chr16	transdecoder	exon	84180170	84181186	.	-	.	transcript_id "DNTX_00088058";transcript_type "protein_coding";transcript_biotype "protein_coding";exon_number "11";gene_id "XLOC_011935";gene_name "TAF1C";class_code "=";oId "Pancreas_00132173";is.last "FALSE";is.first "FALSE";is.singleExon "FALSE"
chr16	transdecoder	exon	84181328	84181663	.	-	.	transcript_id "DNTX_00088058";transcript_type "protein_coding";transcript_biotype "protein_coding";exon_number "10";gene_id "XLOC_011935";gene_name "TAF1C";class_code "=";oId "Pancreas_00132173";is.last "FALSE";is.first "FALSE";is.singleExon "FALSE"
chr16	transdecoder	exon	84181746	84181863	.	-	.	transcript_id "DNTX_00088058";transcript_type "protein_coding";transcript_biotype "protein_coding";exon_number "9";gene_id "XLOC_011935";gene_name "TAF1C";class_code "=";oId "Pancreas_00132173";is.last "FALSE";is.first "FALSE";is.singleExon "FALSE"
chr16	transdecoder	exon	84181942	84182058	.	-	.	transcript_id "DNTX_00088058";transcript_type "protein_coding";transcript_biotype "protein_coding";exon_number "8";gene_id "XLOC_011935";gene_name "TAF1C";class_code "=";oId "Pancreas_00132173";is.last "FALSE";is.first "FALSE";is.singleExon "FALSE"
chr16	transdecoder	exon	84182202	84182440	.	-	.	transcript_id "DNTX_00088058";transcript_type "protein_coding";transcript_biotype "protein_coding";exon_number "7";gene_id "XLOC_011935";gene_name "TAF1C";class_code "=";oId "Pancreas_00132173";is.last "FALSE";is.first "FALSE";is.singleExon "FALSE"
chr16	transdecoder	exon	84183076	84183149	.	-	.	transcript_id "DNTX_00088058";transcript_type "protein_coding";transcript_biotype "protein_coding";exon_number "6";gene_id "XLOC_011935";gene_name "TAF1C";class_code "=";oId "Pancreas_00132173";is.last "FALSE";is.first "FALSE";is.singleExon "FALSE"
chr16	transdecoder	exon	84183244	84183333	.	-	.	transcript_id "DNTX_00088058";transcript_type "protein_coding";transcript_biotype "protein_coding";exon_number "5";gene_id "XLOC_011935";gene_name "TAF1C";class_code "=";oId "Pancreas_00132173";is.last "FALSE";is.first "FALSE";is.singleExon "FALSE"
chr16	transdecoder	exon	84183410	84183507	.	-	.	transcript_id "DNTX_00088058";transcript_type "protein_coding";transcript_biotype "protein_coding";exon_number "4";gene_id "XLOC_011935";gene_name "TAF1C";class_code "=";oId "Pancreas_00132173";is.last "FALSE";is.first "FALSE";is.singleExon "FALSE"
chr16	transdecoder	exon	84183697	84183778	.	-	.	transcript_id "DNTX_00088058";transcript_type "protein_coding";transcript_biotype "protein_coding";exon_number "3";gene_id "XLOC_011935";gene_name "TAF1C";class_code "=";oId "Pancreas_00132173";is.last "FALSE";is.first "FALSE";is.singleExon "FALSE"
chr16	transdecoder	exon	84184851	84185060	.	-	.	transcript_id "DNTX_00088058";transcript_type "protein_coding";transcript_biotype "protein_coding";exon_number "2";gene_id "XLOC_011935";gene_name "TAF1C";class_code "=";oId "Pancreas_00132173";is.last "FALSE";is.first "FALSE";is.singleExon "FALSE"
chr16	transdecoder	exon	84186901	84187020	.	-	.	transcript_id "DNTX_00088058";transcript_type "protein_coding";transcript_biotype "protein_coding";exon_number "1";gene_id "XLOC_011935";gene_name "TAF1C";class_code "=";oId "Pancreas_00132173";is.last "FALSE";is.first "TRUE";is.singleExon "FALSE"
chr16	transdecoder	five_prime_UTR	84180468	84181186	.	-	.	transcript_id "DNTX_00088058";transcript_type "protein_coding";transcript_biotype "protein_coding";gene_id "XLOC_011935";gene_name "TAF1C";class_code "=";oId "Pancreas_00132173";is.last "FALSE";is.first "FALSE";is.singleExon "FALSE"
chr16	transdecoder	five_prime_UTR	84181328	84181663	.	-	.	transcript_id "DNTX_00088058";transcript_type "protein_coding";transcript_biotype "protein_coding";gene_id "XLOC_011935";gene_name "TAF1C";class_code "=";oId "Pancreas_00132173";is.last "FALSE";is.first "FALSE";is.singleExon "FALSE"
chr16	transdecoder	five_prime_UTR	84181746	84181863	.	-	.	transcript_id "DNTX_00088058";transcript_type "protein_coding";transcript_biotype "protein_coding";gene_id "XLOC_011935";gene_name "TAF1C";class_code "=";oId "Pancreas_00132173";is.last "FALSE";is.first "FALSE";is.singleExon "FALSE"
chr16	transdecoder	five_prime_UTR	84181942	84182058	.	-	.	transcript_id "DNTX_00088058";transcript_type "protein_coding";transcript_biotype "protein_coding";gene_id "XLOC_011935";gene_name "TAF1C";class_code "=";oId "Pancreas_00132173";is.last "FALSE";is.first "FALSE";is.singleExon "FALSE"
chr16	transdecoder	five_prime_UTR	84182202	84182440	.	-	.	transcript_id "DNTX_00088058";transcript_type "protein_coding";transcript_biotype "protein_coding";gene_id "XLOC_011935";gene_name "TAF1C";class_code "=";oId "Pancreas_00132173";is.last "FALSE";is.first "FALSE";is.singleExon "FALSE"
chr16	transdecoder	five_prime_UTR	84183076	84183149	.	-	.	transcript_id "DNTX_00088058";transcript_type "protein_coding";transcript_biotype "protein_coding";gene_id "XLOC_011935";gene_name "TAF1C";class_code "=";oId "Pancreas_00132173";is.last "FALSE";is.first "FALSE";is.singleExon "FALSE"
chr16	transdecoder	five_prime_UTR	84183244	84183333	.	-	.	transcript_id "DNTX_00088058";transcript_type "protein_coding";transcript_biotype "protein_coding";gene_id "XLOC_011935";gene_name "TAF1C";class_code "=";oId "Pancreas_00132173";is.last "FALSE";is.first "FALSE";is.singleExon "FALSE"
chr16	transdecoder	five_prime_UTR	84183410	84183507	.	-	.	transcript_id "DNTX_00088058";transcript_type "protein_coding";transcript_biotype "protein_coding";gene_id "XLOC_011935";gene_name "TAF1C";class_code "=";oId "Pancreas_00132173";is.last "FALSE";is.first "FALSE";is.singleExon "FALSE"
chr16	transdecoder	five_prime_UTR	84183697	84183778	.	-	.	transcript_id "DNTX_00088058";transcript_type "protein_coding";transcript_biotype "protein_coding";gene_id "XLOC_011935";gene_name "TAF1C";class_code "=";oId "Pancreas_00132173";is.last "FALSE";is.first "FALSE";is.singleExon "FALSE"
chr16	transdecoder	five_prime_UTR	84184851	84185060	.	-	.	transcript_id "DNTX_00088058";transcript_type "protein_coding";transcript_biotype "protein_coding";gene_id "XLOC_011935";gene_name "TAF1C";class_code "=";oId "Pancreas_00132173";is.last "FALSE";is.first "FALSE";is.singleExon "FALSE"
chr16	transdecoder	five_prime_UTR	84186901	84187020	.	-	.	transcript_id "DNTX_00088058";transcript_type "protein_coding";transcript_biotype "protein_coding";gene_id "XLOC_011935";gene_name "TAF1C";class_code "=";oId "Pancreas_00132173";is.last "FALSE";is.first "TRUE";is.singleExon "FALSE"
chr16	transdecoder	start_codon	84180465	84180467	.	-	2	transcript_id "DNTX_00088058";transcript_type "protein_coding";transcript_biotype "protein_coding";gene_id "XLOC_011935";gene_name "TAF1C";class_code "=";oId "Pancreas_00132173";is.last "FALSE";is.first "FALSE";is.singleExon "FALSE"
chr16	transdecoder	CDS	84178944	84179851	.	-	2	transcript_id "DNTX_00088058";transcript_type "protein_coding";transcript_biotype "protein_coding";gene_id "XLOC_011935";gene_name "TAF1C";class_code "=";oId "Pancreas_00132173";is.last "FALSE";is.first "FALSE";is.singleExon "FALSE"
chr16	transdecoder	CDS	84179946	84180083	.	-	2	transcript_id "DNTX_00088058";transcript_type "protein_coding";transcript_biotype "protein_coding";gene_id "XLOC_011935";gene_name "TAF1C";class_code "=";oId "Pancreas_00132173";is.last "FALSE";is.first "FALSE";is.singleExon "FALSE"
chr16	transdecoder	CDS	84180170	84180467	.	-	0	transcript_id "DNTX_00088058";transcript_type "protein_coding";transcript_biotype "protein_coding";gene_id "XLOC_011935";gene_name "TAF1C";class_code "=";oId "Pancreas_00132173";is.last "FALSE";is.first "FALSE";is.singleExon "FALSE"
chr16	transdecoder	stop_codon	84178941	84178943	.	-	2	transcript_id "DNTX_00088058";transcript_type "protein_coding";transcript_biotype "protein_coding";gene_id "XLOC_011935";gene_name "TAF1C";class_code "=";oId "Pancreas_00132173";is.last "FALSE";is.first "FALSE";is.singleExon "FALSE"
chr16	transdecoder	three_prime_UTR	84177854	84178940	.	-	.	transcript_id "DNTX_00088058";transcript_type "protein_coding";transcript_biotype "protein_coding";gene_id "XLOC_011935";gene_name "TAF1C";class_code "=";oId "Pancreas_00132173";is.last "FALSE";is.first "FALSE";is.singleExon "FALSE"
chr16	transdecoder	transcript	84177854	84187052	.	-	.	transcript_id "DNTX_00088059";transcript_type "protein_coding";transcript_biotype "protein_coding";gene_id "XLOC_011935";gene_name "TAF1C";class_code "=";oId "Pancreas_00132174";is.last "FALSE";is.first "FALSE";is.singleExon "FALSE"
chr16	transdecoder	exon	84177854	84179851	.	-	.	transcript_id "DNTX_00088059";transcript_type "protein_coding";transcript_biotype "protein_coding";exon_number "14";gene_id "XLOC_011935";gene_name "TAF1C";class_code "=";oId "Pancreas_00132174";is.last "TRUE";is.first "FALSE";is.singleExon "FALSE"
chr16	transdecoder	exon	84179946	84180083	.	-	.	transcript_id "DNTX_00088059";transcript_type "protein_coding";transcript_biotype "protein_coding";exon_number "13";gene_id "XLOC_011935";gene_name "TAF1C";class_code "=";oId "Pancreas_00132174";is.last "FALSE";is.first "FALSE";is.singleExon "FALSE"
chr16	transdecoder	exon	84180170	84180344	.	-	.	transcript_id "DNTX_00088059";transcript_type "protein_coding";transcript_biotype "protein_coding";exon_number "12";gene_id "XLOC_011935";gene_name "TAF1C";class_code "=";oId "Pancreas_00132174";is.last "FALSE";is.first "FALSE";is.singleExon "FALSE"
chr16	transdecoder	exon	84181043	84181186	.	-	.	transcript_id "DNTX_00088059";transcript_type "protein_coding";transcript_biotype "protein_coding";exon_number "11";gene_id "XLOC_011935";gene_name "TAF1C";class_code "=";oId "Pancreas_00132174";is.last "FALSE";is.first "FALSE";is.singleExon "FALSE"
chr16	transdecoder	exon	84181328	84181663	.	-	.	transcript_id "DNTX_00088059";transcript_type "protein_coding";transcript_biotype "protein_coding";exon_number "10";gene_id "XLOC_011935";gene_name "TAF1C";class_code "=";oId "Pancreas_00132174";is.last "FALSE";is.first "FALSE";is.singleExon "FALSE"
chr16	transdecoder	exon	84181746	84181863	.	-	.	transcript_id "DNTX_00088059";transcript_type "protein_coding";transcript_biotype "protein_coding";exon_number "9";gene_id "XLOC_011935";gene_name "TAF1C";class_code "=";oId "Pancreas_00132174";is.last "FALSE";is.first "FALSE";is.singleExon "FALSE"
chr16	transdecoder	exon	84181942	84182058	.	-	.	transcript_id "DNTX_00088059";transcript_type "protein_coding";transcript_biotype "protein_coding";exon_number "8";gene_id "XLOC_011935";gene_name "TAF1C";class_code "=";oId "Pancreas_00132174";is.last "FALSE";is.first "FALSE";is.singleExon "FALSE"
chr16	transdecoder	exon	84182202	84182440	.	-	.	transcript_id "DNTX_00088059";transcript_type "protein_coding";transcript_biotype "protein_coding";exon_number "7";gene_id "XLOC_011935";gene_name "TAF1C";class_code "=";oId "Pancreas_00132174";is.last "FALSE";is.first "FALSE";is.singleExon "FALSE"
chr16	transdecoder	exon	84183076	84183149	.	-	.	transcript_id "DNTX_00088059";transcript_type "protein_coding";transcript_biotype "protein_coding";exon_number "6";gene_id "XLOC_011935";gene_name "TAF1C";class_code "=";oId "Pancreas_00132174";is.last "FALSE";is.first "FALSE";is.singleExon "FALSE"
chr16	transdecoder	exon	84183244	84183333	.	-	.	transcript_id "DNTX_00088059";transcript_type "protein_coding";transcript_biotype "protein_coding";exon_number "5";gene_id "XLOC_011935";gene_name "TAF1C";class_code "=";oId "Pancreas_00132174";is.last "FALSE";is.first "FALSE";is.singleExon "FALSE"
chr16	transdecoder	exon	84183410	84183507	.	-	.	transcript_id "DNTX_00088059";transcript_type "protein_coding";transcript_biotype "protein_coding";exon_number "4";gene_id "XLOC_011935";gene_name "TAF1C";class_code "=";oId "Pancreas_00132174";is.last "FALSE";is.first "FALSE";is.singleExon "FALSE"
chr16	transdecoder	exon	84183697	84183778	.	-	.	transcript_id "DNTX_00088059";transcript_type "protein_coding";transcript_biotype "protein_coding";exon_number "3";gene_id "XLOC_011935";gene_name "TAF1C";class_code "=";oId "Pancreas_00132174";is.last "FALSE";is.first "FALSE";is.singleExon "FALSE"
chr16	transdecoder	exon	84184851	84184899	.	-	.	transcript_id "DNTX_00088059";transcript_type "protein_coding";transcript_biotype "protein_coding";exon_number "2";gene_id "XLOC_011935";gene_name "TAF1C";class_code "=";oId "Pancreas_00132174";is.last "FALSE";is.first "FALSE";is.singleExon "FALSE"
chr16	transdecoder	exon	84186901	84187052	.	-	.	transcript_id "DNTX_00088059";transcript_type "protein_coding";transcript_biotype "protein_coding";exon_number "1";gene_id "XLOC_011935";gene_name "TAF1C";class_code "=";oId "Pancreas_00132174";is.last "FALSE";is.first "TRUE";is.singleExon "FALSE"
chr16	transdecoder	five_prime_UTR	84181343	84181663	.	-	.	transcript_id "DNTX_00088059";transcript_type "protein_coding";transcript_biotype "protein_coding";gene_id "XLOC_011935";gene_name "TAF1C";class_code "=";oId "Pancreas_00132174";is.last "FALSE";is.first "FALSE";is.singleExon "FALSE"
chr16	transdecoder	five_prime_UTR	84181746	84181863	.	-	.	transcript_id "DNTX_00088059";transcript_type "protein_coding";transcript_biotype "protein_coding";gene_id "XLOC_011935";gene_name "TAF1C";class_code "=";oId "Pancreas_00132174";is.last "FALSE";is.first "FALSE";is.singleExon "FALSE"
chr16	transdecoder	five_prime_UTR	84181942	84182058	.	-	.	transcript_id "DNTX_00088059";transcript_type "protein_coding";transcript_biotype "protein_coding";gene_id "XLOC_011935";gene_name "TAF1C";class_code "=";oId "Pancreas_00132174";is.last "FALSE";is.first "FALSE";is.singleExon "FALSE"
chr16	transdecoder	five_prime_UTR	84182202	84182440	.	-	.	transcript_id "DNTX_00088059";transcript_type "protein_coding";transcript_biotype "protein_coding";gene_id "XLOC_011935";gene_name "TAF1C";class_code "=";oId "Pancreas_00132174";is.last "FALSE";is.first "FALSE";is.singleExon "FALSE"
chr16	transdecoder	five_prime_UTR	84183076	84183149	.	-	.	transcript_id "DNTX_00088059";transcript_type "protein_coding";transcript_biotype "protein_coding";gene_id "XLOC_011935";gene_name "TAF1C";class_code "=";oId "Pancreas_00132174";is.last "FALSE";is.first "FALSE";is.singleExon "FALSE"
chr16	transdecoder	five_prime_UTR	84183244	84183333	.	-	.	transcript_id "DNTX_00088059";transcript_type "protein_coding";transcript_biotype "protein_coding";gene_id "XLOC_011935";gene_name "TAF1C";class_code "=";oId "Pancreas_00132174";is.last "FALSE";is.first "FALSE";is.singleExon "FALSE"
chr16	transdecoder	five_prime_UTR	84183410	84183507	.	-	.	transcript_id "DNTX_00088059";transcript_type "protein_coding";transcript_biotype "protein_coding";gene_id "XLOC_011935";gene_name "TAF1C";class_code "=";oId "Pancreas_00132174";is.last "FALSE";is.first "FALSE";is.singleExon "FALSE"
chr16	transdecoder	five_prime_UTR	84183697	84183778	.	-	.	transcript_id "DNTX_00088059";transcript_type "protein_coding";transcript_biotype "protein_coding";gene_id "XLOC_011935";gene_name "TAF1C";class_code "=";oId "Pancreas_00132174";is.last "FALSE";is.first "FALSE";is.singleExon "FALSE"
chr16	transdecoder	five_prime_UTR	84184851	84184899	.	-	.	transcript_id "DNTX_00088059";transcript_type "protein_coding";transcript_biotype "protein_coding";gene_id "XLOC_011935";gene_name "TAF1C";class_code "=";oId "Pancreas_00132174";is.last "FALSE";is.first "FALSE";is.singleExon "FALSE"
chr16	transdecoder	five_prime_UTR	84186901	84187052	.	-	.	transcript_id "DNTX_00088059";transcript_type "protein_coding";transcript_biotype "protein_coding";gene_id "XLOC_011935";gene_name "TAF1C";class_code "=";oId "Pancreas_00132174";is.last "FALSE";is.first "TRUE";is.singleExon "FALSE"
chr16	transdecoder	start_codon	84181340	84181342	.	-	2	transcript_id "DNTX_00088059";transcript_type "protein_coding";transcript_biotype "protein_coding";gene_id "XLOC_011935";gene_name "TAF1C";class_code "=";oId "Pancreas_00132174";is.last "FALSE";is.first "FALSE";is.singleExon "FALSE"
chr16	transdecoder	CDS	84178944	84179851	.	-	2	transcript_id "DNTX_00088059";transcript_type "protein_coding";transcript_biotype "protein_coding";gene_id "XLOC_011935";gene_name "TAF1C";class_code "=";oId "Pancreas_00132174";is.last "FALSE";is.first "FALSE";is.singleExon "FALSE"
chr16	transdecoder	CDS	84179946	84180083	.	-	2	transcript_id "DNTX_00088059";transcript_type "protein_coding";transcript_biotype "protein_coding";gene_id "XLOC_011935";gene_name "TAF1C";class_code "=";oId "Pancreas_00132174";is.last "FALSE";is.first "FALSE";is.singleExon "FALSE"
chr16	transdecoder	CDS	84180170	84180344	.	-	0	transcript_id "DNTX_00088059";transcript_type "protein_coding";transcript_biotype "protein_coding";gene_id "XLOC_011935";gene_name "TAF1C";class_code "=";oId "Pancreas_00132174";is.last "FALSE";is.first "FALSE";is.singleExon "FALSE"
chr16	transdecoder	CDS	84181043	84181186	.	-	0	transcript_id "DNTX_00088059";transcript_type "protein_coding";transcript_biotype "protein_coding";gene_id "XLOC_011935";gene_name "TAF1C";class_code "=";oId "Pancreas_00132174";is.last "FALSE";is.first "FALSE";is.singleExon "FALSE"
chr16	transdecoder	CDS	84181328	84181342	.	-	0	transcript_id "DNTX_00088059";transcript_type "protein_coding";transcript_biotype "protein_coding";gene_id "XLOC_011935";gene_name "TAF1C";class_code "=";oId "Pancreas_00132174";is.last "FALSE";is.first "FALSE";is.singleExon "FALSE"
chr16	transdecoder	stop_codon	84178941	84178943	.	-	2	transcript_id "DNTX_00088059";transcript_type "protein_coding";transcript_biotype "protein_coding";gene_id "XLOC_011935";gene_name "TAF1C";class_code "=";oId "Pancreas_00132174";is.last "FALSE";is.first "FALSE";is.singleExon "FALSE"
chr16	transdecoder	three_prime_UTR	84177854	84178940	.	-	.	transcript_id "DNTX_00088059";transcript_type "protein_coding";transcript_biotype "protein_coding";gene_id "XLOC_011935";gene_name "TAF1C";class_code "=";oId "Pancreas_00132174";is.last "FALSE";is.first "FALSE";is.singleExon "FALSE"
chr16	transdecoder	transcript	84177855	84187011	.	-	.	transcript_id "DNTX_00088060";transcript_type "protein_coding";transcript_biotype "protein_coding";gene_id "XLOC_011935";gene_name "TAF1C";class_code "=";oId "Pancreas_00132175";is.last "FALSE";is.first "FALSE";is.singleExon "FALSE"
chr16	transdecoder	exon	84177855	84179851	.	-	.	transcript_id "DNTX_00088060";transcript_type "protein_coding";transcript_biotype "protein_coding";exon_number "14";gene_id "XLOC_011935";gene_name "TAF1C";class_code "=";oId "Pancreas_00132175";is.last "TRUE";is.first "FALSE";is.singleExon "FALSE"
chr16	transdecoder	exon	84179946	84180083	.	-	.	transcript_id "DNTX_00088060";transcript_type "protein_coding";transcript_biotype "protein_coding";exon_number "13";gene_id "XLOC_011935";gene_name "TAF1C";class_code "=";oId "Pancreas_00132175";is.last "FALSE";is.first "FALSE";is.singleExon "FALSE"
chr16	transdecoder	exon	84180170	84180344	.	-	.	transcript_id "DNTX_00088060";transcript_type "protein_coding";transcript_biotype "protein_coding";exon_number "12";gene_id "XLOC_011935";gene_name "TAF1C";class_code "=";oId "Pancreas_00132175";is.last "FALSE";is.first "FALSE";is.singleExon "FALSE"
chr16	transdecoder	exon	84181043	84181186	.	-	.	transcript_id "DNTX_00088060";transcript_type "protein_coding";transcript_biotype "protein_coding";exon_number "11";gene_id "XLOC_011935";gene_name "TAF1C";class_code "=";oId "Pancreas_00132175";is.last "FALSE";is.first "FALSE";is.singleExon "FALSE"
chr16	transdecoder	exon	84181328	84181463	.	-	.	transcript_id "DNTX_00088060";transcript_type "protein_coding";transcript_biotype "protein_coding";exon_number "10";gene_id "XLOC_011935";gene_name "TAF1C";class_code "=";oId "Pancreas_00132175";is.last "FALSE";is.first "FALSE";is.singleExon "FALSE"
chr16	transdecoder	exon	84181592	84181663	.	-	.	transcript_id "DNTX_00088060";transcript_type "protein_coding";transcript_biotype "protein_coding";exon_number "9";gene_id "XLOC_011935";gene_name "TAF1C";class_code "=";oId "Pancreas_00132175";is.last "FALSE";is.first "FALSE";is.singleExon "FALSE"
chr16	transdecoder	exon	84181746	84182058	.	-	.	transcript_id "DNTX_00088060";transcript_type "protein_coding";transcript_biotype "protein_coding";exon_number "8";gene_id "XLOC_011935";gene_name "TAF1C";class_code "=";oId "Pancreas_00132175";is.last "FALSE";is.first "FALSE";is.singleExon "FALSE"
chr16	transdecoder	exon	84182202	84182440	.	-	.	transcript_id "DNTX_00088060";transcript_type "protein_coding";transcript_biotype "protein_coding";exon_number "7";gene_id "XLOC_011935";gene_name "TAF1C";class_code "=";oId "Pancreas_00132175";is.last "FALSE";is.first "FALSE";is.singleExon "FALSE"
chr16	transdecoder	exon	84183076	84183149	.	-	.	transcript_id "DNTX_00088060";transcript_type "protein_coding";transcript_biotype "protein_coding";exon_number "6";gene_id "XLOC_011935";gene_name "TAF1C";class_code "=";oId "Pancreas_00132175";is.last "FALSE";is.first "FALSE";is.singleExon "FALSE"
chr16	transdecoder	exon	84183244	84183333	.	-	.	transcript_id "DNTX_00088060";transcript_type "protein_coding";transcript_biotype "protein_coding";exon_number "5";gene_id "XLOC_011935";gene_name "TAF1C";class_code "=";oId "Pancreas_00132175";is.last "FALSE";is.first "FALSE";is.singleExon "FALSE"
chr16	transdecoder	exon	84183410	84183507	.	-	.	transcript_id "DNTX_00088060";transcript_type "protein_coding";transcript_biotype "protein_coding";exon_number "4";gene_id "XLOC_011935";gene_name "TAF1C";class_code "=";oId "Pancreas_00132175";is.last "FALSE";is.first "FALSE";is.singleExon "FALSE"
chr16	transdecoder	exon	84183697	84183778	.	-	.	transcript_id "DNTX_00088060";transcript_type "protein_coding";transcript_biotype "protein_coding";exon_number "3";gene_id "XLOC_011935";gene_name "TAF1C";class_code "=";oId "Pancreas_00132175";is.last "FALSE";is.first "FALSE";is.singleExon "FALSE"
chr16	transdecoder	exon	84184851	84185060	.	-	.	transcript_id "DNTX_00088060";transcript_type "protein_coding";transcript_biotype "protein_coding";exon_number "2";gene_id "XLOC_011935";gene_name "TAF1C";class_code "=";oId "Pancreas_00132175";is.last "FALSE";is.first "FALSE";is.singleExon "FALSE"
chr16	transdecoder	exon	84186901	84187011	.	-	.	transcript_id "DNTX_00088060";transcript_type "protein_coding";transcript_biotype "protein_coding";exon_number "1";gene_id "XLOC_011935";gene_name "TAF1C";class_code "=";oId "Pancreas_00132175";is.last "FALSE";is.first "TRUE";is.singleExon "FALSE"
chr16	transdecoder	five_prime_UTR	84184989	84185060	.	-	.	transcript_id "DNTX_00088060";transcript_type "protein_coding";transcript_biotype "protein_coding";gene_id "XLOC_011935";gene_name "TAF1C";class_code "=";oId "Pancreas_00132175";is.last "FALSE";is.first "FALSE";is.singleExon "FALSE"
chr16	transdecoder	five_prime_UTR	84186901	84187011	.	-	.	transcript_id "DNTX_00088060";transcript_type "protein_coding";transcript_biotype "protein_coding";gene_id "XLOC_011935";gene_name "TAF1C";class_code "=";oId "Pancreas_00132175";is.last "FALSE";is.first "TRUE";is.singleExon "FALSE"
chr16	transdecoder	start_codon	84184986	84184988	.	-	2	transcript_id "DNTX_00088060";transcript_type "protein_coding";transcript_biotype "protein_coding";gene_id "XLOC_011935";gene_name "TAF1C";class_code "=";oId "Pancreas_00132175";is.last "FALSE";is.first "FALSE";is.singleExon "FALSE"
chr16	transdecoder	CDS	84178944	84179851	.	-	2	transcript_id "DNTX_00088060";transcript_type "protein_coding";transcript_biotype "protein_coding";gene_id "XLOC_011935";gene_name "TAF1C";class_code "=";oId "Pancreas_00132175";is.last "FALSE";is.first "FALSE";is.singleExon "FALSE"
chr16	transdecoder	CDS	84179946	84180083	.	-	2	transcript_id "DNTX_00088060";transcript_type "protein_coding";transcript_biotype "protein_coding";gene_id "XLOC_011935";gene_name "TAF1C";class_code "=";oId "Pancreas_00132175";is.last "FALSE";is.first "FALSE";is.singleExon "FALSE"
chr16	transdecoder	CDS	84180170	84180344	.	-	0	transcript_id "DNTX_00088060";transcript_type "protein_coding";transcript_biotype "protein_coding";gene_id "XLOC_011935";gene_name "TAF1C";class_code "=";oId "Pancreas_00132175";is.last "FALSE";is.first "FALSE";is.singleExon "FALSE"
chr16	transdecoder	CDS	84181043	84181186	.	-	0	transcript_id "DNTX_00088060";transcript_type "protein_coding";transcript_biotype "protein_coding";gene_id "XLOC_011935";gene_name "TAF1C";class_code "=";oId "Pancreas_00132175";is.last "FALSE";is.first "FALSE";is.singleExon "FALSE"
chr16	transdecoder	CDS	84181328	84181463	.	-	1	transcript_id "DNTX_00088060";transcript_type "protein_coding";transcript_biotype "protein_coding";gene_id "XLOC_011935";gene_name "TAF1C";class_code "=";oId "Pancreas_00132175";is.last "FALSE";is.first "FALSE";is.singleExon "FALSE"
chr16	transdecoder	CDS	84181592	84181663	.	-	1	transcript_id "DNTX_00088060";transcript_type "protein_coding";transcript_biotype "protein_coding";gene_id "XLOC_011935";gene_name "TAF1C";class_code "=";oId "Pancreas_00132175";is.last "FALSE";is.first "FALSE";is.singleExon "FALSE"
chr16	transdecoder	CDS	84181746	84182058	.	-	2	transcript_id "DNTX_00088060";transcript_type "protein_coding";transcript_biotype "protein_coding";gene_id "XLOC_011935";gene_name "TAF1C";class_code "=";oId "Pancreas_00132175";is.last "FALSE";is.first "FALSE";is.singleExon "FALSE"
chr16	transdecoder	CDS	84182202	84182440	.	-	1	transcript_id "DNTX_00088060";transcript_type "protein_coding";transcript_biotype "protein_coding";gene_id "XLOC_011935";gene_name "TAF1C";class_code "=";oId "Pancreas_00132175";is.last "FALSE";is.first "FALSE";is.singleExon "FALSE"
chr16	transdecoder	CDS	84183076	84183149	.	-	0	transcript_id "DNTX_00088060";transcript_type "protein_coding";transcript_biotype "protein_coding";gene_id "XLOC_011935";gene_name "TAF1C";class_code "=";oId "Pancreas_00132175";is.last "FALSE";is.first "FALSE";is.singleExon "FALSE"
chr16	transdecoder	CDS	84183244	84183333	.	-	0	transcript_id "DNTX_00088060";transcript_type "protein_coding";transcript_biotype "protein_coding";gene_id "XLOC_011935";gene_name "TAF1C";class_code "=";oId "Pancreas_00132175";is.last "FALSE";is.first "FALSE";is.singleExon "FALSE"
chr16	transdecoder	CDS	84183410	84183507	.	-	2	transcript_id "DNTX_00088060";transcript_type "protein_coding";transcript_biotype "protein_coding";gene_id "XLOC_011935";gene_name "TAF1C";class_code "=";oId "Pancreas_00132175";is.last "FALSE";is.first "FALSE";is.singleExon "FALSE"
chr16	transdecoder	CDS	84183697	84183778	.	-	0	transcript_id "DNTX_00088060";transcript_type "protein_coding";transcript_biotype "protein_coding";gene_id "XLOC_011935";gene_name "TAF1C";class_code "=";oId "Pancreas_00132175";is.last "FALSE";is.first "FALSE";is.singleExon "FALSE"
chr16	transdecoder	CDS	84184851	84184988	.	-	0	transcript_id "DNTX_00088060";transcript_type "protein_coding";transcript_biotype "protein_coding";gene_id "XLOC_011935";gene_name "TAF1C";class_code "=";oId "Pancreas_00132175";is.last "FALSE";is.first "FALSE";is.singleExon "FALSE"
chr16	transdecoder	stop_codon	84178941	84178943	.	-	2	transcript_id "DNTX_00088060";transcript_type "protein_coding";transcript_biotype "protein_coding";gene_id "XLOC_011935";gene_name "TAF1C";class_code "=";oId "Pancreas_00132175";is.last "FALSE";is.first "FALSE";is.singleExon "FALSE"
chr16	transdecoder	three_prime_UTR	84177855	84178940	.	-	.	transcript_id "DNTX_00088060";transcript_type "protein_coding";transcript_biotype "protein_coding";gene_id "XLOC_011935";gene_name "TAF1C";class_code "=";oId "Pancreas_00132175";is.last "FALSE";is.first "FALSE";is.singleExon "FALSE"
chr16	transdecoder	transcript	84177858	84187020	.	-	.	transcript_id "DNTX_00089933";transcript_type "protein_coding";transcript_biotype "protein_coding";gene_id "XLOC_011935";gene_name "TAF1C";class_code "n";oId "ESC_Stem.Cell.Line_00141930";is.last "FALSE";is.first "FALSE";is.singleExon "FALSE"
chr16	transdecoder	exon	84177858	84179851	.	-	.	transcript_id "DNTX_00089933";transcript_type "protein_coding";transcript_biotype "protein_coding";exon_number "14";gene_id "XLOC_011935";gene_name "TAF1C";class_code "n";oId "ESC_Stem.Cell.Line_00141930";is.last "TRUE";novel_exon_id "nvl_exon81315";novel_exon_type "A5SS";is.first "FALSE";is.singleExon "FALSE"
chr16	transdecoder	exon	84179946	84180344	.	-	.	transcript_id "DNTX_00089933";transcript_type "protein_coding";transcript_biotype "protein_coding";exon_number "13";gene_id "XLOC_011935";gene_name "TAF1C";class_code "n";oId "ESC_Stem.Cell.Line_00141930";is.last "FALSE";novel_exon_id "nvl_exon81316";novel_exon_type "RI";is.first "FALSE";is.singleExon "FALSE"
chr16	transdecoder	exon	84181043	84181186	.	-	.	transcript_id "DNTX_00089933";transcript_type "protein_coding";transcript_biotype "protein_coding";exon_number "12";gene_id "XLOC_011935";gene_name "TAF1C";class_code "n";oId "ESC_Stem.Cell.Line_00141930";is.last "FALSE";is.first "FALSE";is.singleExon "FALSE"
chr16	transdecoder	exon	84181328	84181463	.	-	.	transcript_id "DNTX_00089933";transcript_type "protein_coding";transcript_biotype "protein_coding";exon_number "11";gene_id "XLOC_011935";gene_name "TAF1C";class_code "n";oId "ESC_Stem.Cell.Line_00141930";is.last "FALSE";is.first "FALSE";is.singleExon "FALSE"
chr16	transdecoder	exon	84181592	84181663	.	-	.	transcript_id "DNTX_00089933";transcript_type "protein_coding";transcript_biotype "protein_coding";exon_number "10";gene_id "XLOC_011935";gene_name "TAF1C";class_code "n";oId "ESC_Stem.Cell.Line_00141930";is.last "FALSE";is.first "FALSE";is.singleExon "FALSE"
chr16	transdecoder	exon	84181746	84181863	.	-	.	transcript_id "DNTX_00089933";transcript_type "protein_coding";transcript_biotype "protein_coding";exon_number "9";gene_id "XLOC_011935";gene_name "TAF1C";class_code "n";oId "ESC_Stem.Cell.Line_00141930";is.last "FALSE";is.first "FALSE";is.singleExon "FALSE"
chr16	transdecoder	exon	84181942	84182058	.	-	.	transcript_id "DNTX_00089933";transcript_type "protein_coding";transcript_biotype "protein_coding";exon_number "8";gene_id "XLOC_011935";gene_name "TAF1C";class_code "n";oId "ESC_Stem.Cell.Line_00141930";is.last "FALSE";is.first "FALSE";is.singleExon "FALSE"
chr16	transdecoder	exon	84182202	84182440	.	-	.	transcript_id "DNTX_00089933";transcript_type "protein_coding";transcript_biotype "protein_coding";exon_number "7";gene_id "XLOC_011935";gene_name "TAF1C";class_code "n";oId "ESC_Stem.Cell.Line_00141930";is.last "FALSE";is.first "FALSE";is.singleExon "FALSE"
chr16	transdecoder	exon	84183076	84183149	.	-	.	transcript_id "DNTX_00089933";transcript_type "protein_coding";transcript_biotype "protein_coding";exon_number "6";gene_id "XLOC_011935";gene_name "TAF1C";class_code "n";oId "ESC_Stem.Cell.Line_00141930";is.last "FALSE";is.first "FALSE";is.singleExon "FALSE"
chr16	transdecoder	exon	84183244	84183333	.	-	.	transcript_id "DNTX_00089933";transcript_type "protein_coding";transcript_biotype "protein_coding";exon_number "5";gene_id "XLOC_011935";gene_name "TAF1C";class_code "n";oId "ESC_Stem.Cell.Line_00141930";is.last "FALSE";is.first "FALSE";is.singleExon "FALSE"
chr16	transdecoder	exon	84183410	84183507	.	-	.	transcript_id "DNTX_00089933";transcript_type "protein_coding";transcript_biotype "protein_coding";exon_number "4";gene_id "XLOC_011935";gene_name "TAF1C";class_code "n";oId "ESC_Stem.Cell.Line_00141930";is.last "FALSE";is.first "FALSE";is.singleExon "FALSE"
chr16	transdecoder	exon	84183697	84183778	.	-	.	transcript_id "DNTX_00089933";transcript_type "protein_coding";transcript_biotype "protein_coding";exon_number "3";gene_id "XLOC_011935";gene_name "TAF1C";class_code "n";oId "ESC_Stem.Cell.Line_00141930";is.last "FALSE";is.first "FALSE";is.singleExon "FALSE"
chr16	transdecoder	exon	84184851	84185060	.	-	.	transcript_id "DNTX_00089933";transcript_type "protein_coding";transcript_biotype "protein_coding";exon_number "2";gene_id "XLOC_011935";gene_name "TAF1C";class_code "n";oId "ESC_Stem.Cell.Line_00141930";is.last "FALSE";is.first "FALSE";is.singleExon "FALSE"
chr16	transdecoder	exon	84186901	84187020	.	-	.	transcript_id "DNTX_00089933";transcript_type "protein_coding";transcript_biotype "protein_coding";exon_number "1";gene_id "XLOC_011935";gene_name "TAF1C";class_code "n";oId "ESC_Stem.Cell.Line_00141930";is.last "FALSE";is.first "TRUE";is.singleExon "FALSE"
chr16	transdecoder	five_prime_UTR	84184989	84185060	.	-	.	transcript_id "DNTX_00089933";transcript_type "protein_coding";transcript_biotype "protein_coding";gene_id "XLOC_011935";gene_name "TAF1C";class_code "n";oId "ESC_Stem.Cell.Line_00141930";is.last "FALSE";is.first "FALSE";is.singleExon "FALSE"
chr16	transdecoder	five_prime_UTR	84186901	84187020	.	-	.	transcript_id "DNTX_00089933";transcript_type "protein_coding";transcript_biotype "protein_coding";gene_id "XLOC_011935";gene_name "TAF1C";class_code "n";oId "ESC_Stem.Cell.Line_00141930";is.last "FALSE";is.first "TRUE";is.singleExon "FALSE"
chr16	transdecoder	start_codon	84184986	84184988	.	-	0	transcript_id "DNTX_00089933";transcript_type "protein_coding";transcript_biotype "protein_coding";gene_id "XLOC_011935";gene_name "TAF1C";class_code "n";oId "ESC_Stem.Cell.Line_00141930";is.last "FALSE";is.first "FALSE";is.singleExon "FALSE"
chr16	transdecoder	CDS	84179964	84180344	.	-	0	transcript_id "DNTX_00089933";transcript_type "protein_coding";transcript_biotype "protein_coding";gene_id "XLOC_011935";gene_name "TAF1C";class_code "n";oId "ESC_Stem.Cell.Line_00141930";is.last "FALSE";is.first "FALSE";is.singleExon "FALSE"
chr16	transdecoder	CDS	84181043	84181186	.	-	0	transcript_id "DNTX_00089933";transcript_type "protein_coding";transcript_biotype "protein_coding";gene_id "XLOC_011935";gene_name "TAF1C";class_code "n";oId "ESC_Stem.Cell.Line_00141930";is.last "FALSE";is.first "FALSE";is.singleExon "FALSE"
chr16	transdecoder	CDS	84181328	84181463	.	-	1	transcript_id "DNTX_00089933";transcript_type "protein_coding";transcript_biotype "protein_coding";gene_id "XLOC_011935";gene_name "TAF1C";class_code "n";oId "ESC_Stem.Cell.Line_00141930";is.last "FALSE";is.first "FALSE";is.singleExon "FALSE"
chr16	transdecoder	CDS	84181592	84181663	.	-	1	transcript_id "DNTX_00089933";transcript_type "protein_coding";transcript_biotype "protein_coding";gene_id "XLOC_011935";gene_name "TAF1C";class_code "n";oId "ESC_Stem.Cell.Line_00141930";is.last "FALSE";is.first "FALSE";is.singleExon "FALSE"
chr16	transdecoder	CDS	84181746	84181863	.	-	2	transcript_id "DNTX_00089933";transcript_type "protein_coding";transcript_biotype "protein_coding";gene_id "XLOC_011935";gene_name "TAF1C";class_code "n";oId "ESC_Stem.Cell.Line_00141930";is.last "FALSE";is.first "FALSE";is.singleExon "FALSE"
chr16	transdecoder	CDS	84181942	84182058	.	-	2	transcript_id "DNTX_00089933";transcript_type "protein_coding";transcript_biotype "protein_coding";gene_id "XLOC_011935";gene_name "TAF1C";class_code "n";oId "ESC_Stem.Cell.Line_00141930";is.last "FALSE";is.first "FALSE";is.singleExon "FALSE"
chr16	transdecoder	CDS	84182202	84182440	.	-	1	transcript_id "DNTX_00089933";transcript_type "protein_coding";transcript_biotype "protein_coding";gene_id "XLOC_011935";gene_name "TAF1C";class_code "n";oId "ESC_Stem.Cell.Line_00141930";is.last "FALSE";is.first "FALSE";is.singleExon "FALSE"
chr16	transdecoder	CDS	84183076	84183149	.	-	0	transcript_id "DNTX_00089933";transcript_type "protein_coding";transcript_biotype "protein_coding";gene_id "XLOC_011935";gene_name "TAF1C";class_code "n";oId "ESC_Stem.Cell.Line_00141930";is.last "FALSE";is.first "FALSE";is.singleExon "FALSE"
chr16	transdecoder	CDS	84183244	84183333	.	-	0	transcript_id "DNTX_00089933";transcript_type "protein_coding";transcript_biotype "protein_coding";gene_id "XLOC_011935";gene_name "TAF1C";class_code "n";oId "ESC_Stem.Cell.Line_00141930";is.last "FALSE";is.first "FALSE";is.singleExon "FALSE"
chr16	transdecoder	CDS	84183410	84183507	.	-	2	transcript_id "DNTX_00089933";transcript_type "protein_coding";transcript_biotype "protein_coding";gene_id "XLOC_011935";gene_name "TAF1C";class_code "n";oId "ESC_Stem.Cell.Line_00141930";is.last "FALSE";is.first "FALSE";is.singleExon "FALSE"
chr16	transdecoder	CDS	84183697	84183778	.	-	0	transcript_id "DNTX_00089933";transcript_type "protein_coding";transcript_biotype "protein_coding";gene_id "XLOC_011935";gene_name "TAF1C";class_code "n";oId "ESC_Stem.Cell.Line_00141930";is.last "FALSE";is.first "FALSE";is.singleExon "FALSE"
chr16	transdecoder	CDS	84184851	84184988	.	-	0	transcript_id "DNTX_00089933";transcript_type "protein_coding";transcript_biotype "protein_coding";gene_id "XLOC_011935";gene_name "TAF1C";class_code "n";oId "ESC_Stem.Cell.Line_00141930";is.last "FALSE";is.first "FALSE";is.singleExon "FALSE"
chr16	transdecoder	stop_codon	84179961	84179963	.	-	0	transcript_id "DNTX_00089933";transcript_type "protein_coding";transcript_biotype "protein_coding";gene_id "XLOC_011935";gene_name "TAF1C";class_code "n";oId "ESC_Stem.Cell.Line_00141930";is.last "FALSE";is.first "FALSE";is.singleExon "FALSE"
chr16	transdecoder	three_prime_UTR	84177858	84179851	.	-	.	transcript_id "DNTX_00089933";transcript_type "protein_coding";transcript_biotype "protein_coding";gene_id "XLOC_011935";gene_name "TAF1C";class_code "n";oId "ESC_Stem.Cell.Line_00141930";is.last "TRUE";novel_exon_id "nvl_exon81315";novel_exon_type "A5SS";is.first "FALSE";is.singleExon "FALSE"
chr16	transdecoder	three_prime_UTR	84179946	84179960	.	-	.	transcript_id "DNTX_00089933";transcript_type "protein_coding";transcript_biotype "protein_coding";gene_id "XLOC_011935";gene_name "TAF1C";class_code "n";oId "ESC_Stem.Cell.Line_00141930";is.last "FALSE";is.first "FALSE";is.singleExon "FALSE"
chr16	transdecoder	transcript	84177860	84187038	.	-	.	transcript_id "DNTX_00089482";transcript_type "protein_coding";transcript_biotype "protein_coding";gene_id "XLOC_011935";gene_name "TAF1C";class_code "n";oId "RPE_Fetal.Tissue_00250484";is.last "FALSE";is.first "FALSE";is.singleExon "FALSE"
chr16	transdecoder	exon	84177860	84179851	.	-	.	transcript_id "DNTX_00089482";transcript_type "protein_coding";transcript_biotype "protein_coding";exon_number "14";gene_id "XLOC_011935";gene_name "TAF1C";class_code "n";oId "RPE_Fetal.Tissue_00250484";is.last "TRUE";novel_exon_id "nvl_exon81317";novel_exon_type "A5SS";is.first "FALSE";is.singleExon "FALSE"
chr16	transdecoder	exon	84179946	84180083	.	-	.	transcript_id "DNTX_00089482";transcript_type "protein_coding";transcript_biotype "protein_coding";exon_number "13";gene_id "XLOC_011935";gene_name "TAF1C";class_code "n";oId "RPE_Fetal.Tissue_00250484";is.last "FALSE";is.first "FALSE";is.singleExon "FALSE"
chr16	transdecoder	exon	84180170	84180344	.	-	.	transcript_id "DNTX_00089482";transcript_type "protein_coding";transcript_biotype "protein_coding";exon_number "12";gene_id "XLOC_011935";gene_name "TAF1C";class_code "n";oId "RPE_Fetal.Tissue_00250484";is.last "FALSE";is.first "FALSE";is.singleExon "FALSE"
chr16	transdecoder	exon	84181043	84181186	.	-	.	transcript_id "DNTX_00089482";transcript_type "protein_coding";transcript_biotype "protein_coding";exon_number "11";gene_id "XLOC_011935";gene_name "TAF1C";class_code "n";oId "RPE_Fetal.Tissue_00250484";is.last "FALSE";is.first "FALSE";is.singleExon "FALSE"
chr16	transdecoder	exon	84181328	84181663	.	-	.	transcript_id "DNTX_00089482";transcript_type "protein_coding";transcript_biotype "protein_coding";exon_number "10";gene_id "XLOC_011935";gene_name "TAF1C";class_code "n";oId "RPE_Fetal.Tissue_00250484";is.last "FALSE";is.first "FALSE";is.singleExon "FALSE"
chr16	transdecoder	exon	84181746	84181863	.	-	.	transcript_id "DNTX_00089482";transcript_type "protein_coding";transcript_biotype "protein_coding";exon_number "9";gene_id "XLOC_011935";gene_name "TAF1C";class_code "n";oId "RPE_Fetal.Tissue_00250484";is.last "FALSE";is.first "FALSE";is.singleExon "FALSE"
chr16	transdecoder	exon	84181942	84182058	.	-	.	transcript_id "DNTX_00089482";transcript_type "protein_coding";transcript_biotype "protein_coding";exon_number "8";gene_id "XLOC_011935";gene_name "TAF1C";class_code "n";oId "RPE_Fetal.Tissue_00250484";is.last "FALSE";is.first "FALSE";is.singleExon "FALSE"
chr16	transdecoder	exon	84182202	84182440	.	-	.	transcript_id "DNTX_00089482";transcript_type "protein_coding";transcript_biotype "protein_coding";exon_number "7";gene_id "XLOC_011935";gene_name "TAF1C";class_code "n";oId "RPE_Fetal.Tissue_00250484";is.last "FALSE";is.first "FALSE";is.singleExon "FALSE"
chr16	transdecoder	exon	84183076	84183149	.	-	.	transcript_id "DNTX_00089482";transcript_type "protein_coding";transcript_biotype "protein_coding";exon_number "6";gene_id "XLOC_011935";gene_name "TAF1C";class_code "n";oId "RPE_Fetal.Tissue_00250484";is.last "FALSE";is.first "FALSE";is.singleExon "FALSE"
chr16	transdecoder	exon	84183244	84183333	.	-	.	transcript_id "DNTX_00089482";transcript_type "protein_coding";transcript_biotype "protein_coding";exon_number "5";gene_id "XLOC_011935";gene_name "TAF1C";class_code "n";oId "RPE_Fetal.Tissue_00250484";is.last "FALSE";is.first "FALSE";is.singleExon "FALSE"
chr16	transdecoder	exon	84183410	84183507	.	-	.	transcript_id "DNTX_00089482";transcript_type "protein_coding";transcript_biotype "protein_coding";exon_number "4";gene_id "XLOC_011935";gene_name "TAF1C";class_code "n";oId "RPE_Fetal.Tissue_00250484";is.last "FALSE";is.first "FALSE";is.singleExon "FALSE"
chr16	transdecoder	exon	84183697	84183778	.	-	.	transcript_id "DNTX_00089482";transcript_type "protein_coding";transcript_biotype "protein_coding";exon_number "3";gene_id "XLOC_011935";gene_name "TAF1C";class_code "n";oId "RPE_Fetal.Tissue_00250484";is.last "FALSE";is.first "FALSE";is.singleExon "FALSE"
chr16	transdecoder	exon	84184851	84185060	.	-	.	transcript_id "DNTX_00089482";transcript_type "protein_coding";transcript_biotype "protein_coding";exon_number "2";gene_id "XLOC_011935";gene_name "TAF1C";class_code "n";oId "RPE_Fetal.Tissue_00250484";is.last "FALSE";is.first "FALSE";is.singleExon "FALSE"
chr16	transdecoder	exon	84186901	84187038	.	-	.	transcript_id "DNTX_00089482";transcript_type "protein_coding";transcript_biotype "protein_coding";exon_number "1";gene_id "XLOC_011935";gene_name "TAF1C";class_code "n";oId "RPE_Fetal.Tissue_00250484";is.last "FALSE";is.first "TRUE";is.singleExon "FALSE"
chr16	transdecoder	five_prime_UTR	84181343	84181663	.	-	.	transcript_id "DNTX_00089482";transcript_type "protein_coding";transcript_biotype "protein_coding";gene_id "XLOC_011935";gene_name "TAF1C";class_code "n";oId "RPE_Fetal.Tissue_00250484";is.last "FALSE";is.first "FALSE";is.singleExon "FALSE"
chr16	transdecoder	five_prime_UTR	84181746	84181863	.	-	.	transcript_id "DNTX_00089482";transcript_type "protein_coding";transcript_biotype "protein_coding";gene_id "XLOC_011935";gene_name "TAF1C";class_code "n";oId "RPE_Fetal.Tissue_00250484";is.last "FALSE";is.first "FALSE";is.singleExon "FALSE"
chr16	transdecoder	five_prime_UTR	84181942	84182058	.	-	.	transcript_id "DNTX_00089482";transcript_type "protein_coding";transcript_biotype "protein_coding";gene_id "XLOC_011935";gene_name "TAF1C";class_code "n";oId "RPE_Fetal.Tissue_00250484";is.last "FALSE";is.first "FALSE";is.singleExon "FALSE"
chr16	transdecoder	five_prime_UTR	84182202	84182440	.	-	.	transcript_id "DNTX_00089482";transcript_type "protein_coding";transcript_biotype "protein_coding";gene_id "XLOC_011935";gene_name "TAF1C";class_code "n";oId "RPE_Fetal.Tissue_00250484";is.last "FALSE";is.first "FALSE";is.singleExon "FALSE"
chr16	transdecoder	five_prime_UTR	84183076	84183149	.	-	.	transcript_id "DNTX_00089482";transcript_type "protein_coding";transcript_biotype "protein_coding";gene_id "XLOC_011935";gene_name "TAF1C";class_code "n";oId "RPE_Fetal.Tissue_00250484";is.last "FALSE";is.first "FALSE";is.singleExon "FALSE"
chr16	transdecoder	five_prime_UTR	84183244	84183333	.	-	.	transcript_id "DNTX_00089482";transcript_type "protein_coding";transcript_biotype "protein_coding";gene_id "XLOC_011935";gene_name "TAF1C";class_code "n";oId "RPE_Fetal.Tissue_00250484";is.last "FALSE";is.first "FALSE";is.singleExon "FALSE"
chr16	transdecoder	five_prime_UTR	84183410	84183507	.	-	.	transcript_id "DNTX_00089482";transcript_type "protein_coding";transcript_biotype "protein_coding";gene_id "XLOC_011935";gene_name "TAF1C";class_code "n";oId "RPE_Fetal.Tissue_00250484";is.last "FALSE";is.first "FALSE";is.singleExon "FALSE"
chr16	transdecoder	five_prime_UTR	84183697	84183778	.	-	.	transcript_id "DNTX_00089482";transcript_type "protein_coding";transcript_biotype "protein_coding";gene_id "XLOC_011935";gene_name "TAF1C";class_code "n";oId "RPE_Fetal.Tissue_00250484";is.last "FALSE";is.first "FALSE";is.singleExon "FALSE"
chr16	transdecoder	five_prime_UTR	84184851	84185060	.	-	.	transcript_id "DNTX_00089482";transcript_type "protein_coding";transcript_biotype "protein_coding";gene_id "XLOC_011935";gene_name "TAF1C";class_code "n";oId "RPE_Fetal.Tissue_00250484";is.last "FALSE";is.first "FALSE";is.singleExon "FALSE"
chr16	transdecoder	five_prime_UTR	84186901	84187038	.	-	.	transcript_id "DNTX_00089482";transcript_type "protein_coding";transcript_biotype "protein_coding";gene_id "XLOC_011935";gene_name "TAF1C";class_code "n";oId "RPE_Fetal.Tissue_00250484";is.last "FALSE";is.first "TRUE";is.singleExon "FALSE"
chr16	transdecoder	start_codon	84181340	84181342	.	-	2	transcript_id "DNTX_00089482";transcript_type "protein_coding";transcript_biotype "protein_coding";gene_id "XLOC_011935";gene_name "TAF1C";class_code "n";oId "RPE_Fetal.Tissue_00250484";is.last "FALSE";is.first "FALSE";is.singleExon "FALSE"
chr16	transdecoder	CDS	84178944	84179851	.	-	2	transcript_id "DNTX_00089482";transcript_type "protein_coding";transcript_biotype "protein_coding";gene_id "XLOC_011935";gene_name "TAF1C";class_code "n";oId "RPE_Fetal.Tissue_00250484";is.last "FALSE";is.first "FALSE";is.singleExon "FALSE"
chr16	transdecoder	CDS	84179946	84180083	.	-	2	transcript_id "DNTX_00089482";transcript_type "protein_coding";transcript_biotype "protein_coding";gene_id "XLOC_011935";gene_name "TAF1C";class_code "n";oId "RPE_Fetal.Tissue_00250484";is.last "FALSE";is.first "FALSE";is.singleExon "FALSE"
chr16	transdecoder	CDS	84180170	84180344	.	-	0	transcript_id "DNTX_00089482";transcript_type "protein_coding";transcript_biotype "protein_coding";gene_id "XLOC_011935";gene_name "TAF1C";class_code "n";oId "RPE_Fetal.Tissue_00250484";is.last "FALSE";is.first "FALSE";is.singleExon "FALSE"
chr16	transdecoder	CDS	84181043	84181186	.	-	0	transcript_id "DNTX_00089482";transcript_type "protein_coding";transcript_biotype "protein_coding";gene_id "XLOC_011935";gene_name "TAF1C";class_code "n";oId "RPE_Fetal.Tissue_00250484";is.last "FALSE";is.first "FALSE";is.singleExon "FALSE"
chr16	transdecoder	CDS	84181328	84181342	.	-	0	transcript_id "DNTX_00089482";transcript_type "protein_coding";transcript_biotype "protein_coding";gene_id "XLOC_011935";gene_name "TAF1C";class_code "n";oId "RPE_Fetal.Tissue_00250484";is.last "FALSE";is.first "FALSE";is.singleExon "FALSE"
chr16	transdecoder	stop_codon	84178941	84178943	.	-	2	transcript_id "DNTX_00089482";transcript_type "protein_coding";transcript_biotype "protein_coding";gene_id "XLOC_011935";gene_name "TAF1C";class_code "n";oId "RPE_Fetal.Tissue_00250484";is.last "FALSE";is.first "FALSE";is.singleExon "FALSE"
chr16	transdecoder	three_prime_UTR	84177860	84178940	.	-	.	transcript_id "DNTX_00089482";transcript_type "protein_coding";transcript_biotype "protein_coding";gene_id "XLOC_011935";gene_name "TAF1C";class_code "n";oId "RPE_Fetal.Tissue_00250484";is.last "FALSE";is.first "FALSE";is.singleExon "FALSE"
chr16	transdecoder	transcript	84178712	84186989	.	-	.	transcript_id "DNTX_00092377";transcript_type "protein_coding";transcript_biotype "protein_coding";gene_id "XLOC_011935";gene_name "TAF1C";class_code "n";oId "Adipose-Subcutaneous_00147678";is.last "FALSE";is.first "FALSE";is.singleExon "FALSE"
chr16	transdecoder	exon	84178712	84179851	.	-	.	transcript_id "DNTX_00092377";transcript_type "protein_coding";transcript_biotype "protein_coding";exon_number "12";gene_id "XLOC_011935";gene_name "TAF1C";class_code "n";oId "Adipose-Subcutaneous_00147678";is.last "TRUE";is.first "FALSE";is.singleExon "FALSE"
chr16	transdecoder	exon	84179946	84180083	.	-	.	transcript_id "DNTX_00092377";transcript_type "protein_coding";transcript_biotype "protein_coding";exon_number "11";gene_id "XLOC_011935";gene_name "TAF1C";class_code "n";oId "Adipose-Subcutaneous_00147678";is.last "FALSE";is.first "FALSE";is.singleExon "FALSE"
chr16	transdecoder	exon	84180170	84181186	.	-	.	transcript_id "DNTX_00092377";transcript_type "protein_coding";transcript_biotype "protein_coding";exon_number "10";gene_id "XLOC_011935";gene_name "TAF1C";class_code "n";oId "Adipose-Subcutaneous_00147678";is.last "FALSE";is.first "FALSE";is.singleExon "FALSE"
chr16	transdecoder	exon	84181328	84181663	.	-	.	transcript_id "DNTX_00092377";transcript_type "protein_coding";transcript_biotype "protein_coding";exon_number "9";gene_id "XLOC_011935";gene_name "TAF1C";class_code "n";oId "Adipose-Subcutaneous_00147678";is.last "FALSE";is.first "FALSE";is.singleExon "FALSE"
chr16	transdecoder	exon	84181746	84182058	.	-	.	transcript_id "DNTX_00092377";transcript_type "protein_coding";transcript_biotype "protein_coding";exon_number "8";gene_id "XLOC_011935";gene_name "TAF1C";class_code "n";oId "Adipose-Subcutaneous_00147678";is.last "FALSE";is.first "FALSE";is.singleExon "FALSE"
chr16	transdecoder	exon	84182202	84182440	.	-	.	transcript_id "DNTX_00092377";transcript_type "protein_coding";transcript_biotype "protein_coding";exon_number "7";gene_id "XLOC_011935";gene_name "TAF1C";class_code "n";oId "Adipose-Subcutaneous_00147678";is.last "FALSE";is.first "FALSE";is.singleExon "FALSE"
chr16	transdecoder	exon	84183076	84183149	.	-	.	transcript_id "DNTX_00092377";transcript_type "protein_coding";transcript_biotype "protein_coding";exon_number "6";gene_id "XLOC_011935";gene_name "TAF1C";class_code "n";oId "Adipose-Subcutaneous_00147678";is.last "FALSE";is.first "FALSE";is.singleExon "FALSE"
chr16	transdecoder	exon	84183244	84183333	.	-	.	transcript_id "DNTX_00092377";transcript_type "protein_coding";transcript_biotype "protein_coding";exon_number "5";gene_id "XLOC_011935";gene_name "TAF1C";class_code "n";oId "Adipose-Subcutaneous_00147678";is.last "FALSE";is.first "FALSE";is.singleExon "FALSE"
chr16	transdecoder	exon	84183410	84183507	.	-	.	transcript_id "DNTX_00092377";transcript_type "protein_coding";transcript_biotype "protein_coding";exon_number "4";gene_id "XLOC_011935";gene_name "TAF1C";class_code "n";oId "Adipose-Subcutaneous_00147678";is.last "FALSE";is.first "FALSE";is.singleExon "FALSE"
chr16	transdecoder	exon	84183697	84183778	.	-	.	transcript_id "DNTX_00092377";transcript_type "protein_coding";transcript_biotype "protein_coding";exon_number "3";gene_id "XLOC_011935";gene_name "TAF1C";class_code "n";oId "Adipose-Subcutaneous_00147678";is.last "FALSE";is.first "FALSE";is.singleExon "FALSE"
chr16	transdecoder	exon	84184851	84184899	.	-	.	transcript_id "DNTX_00092377";transcript_type "protein_coding";transcript_biotype "protein_coding";exon_number "2";gene_id "XLOC_011935";gene_name "TAF1C";class_code "n";oId "Adipose-Subcutaneous_00147678";is.last "FALSE";is.first "FALSE";is.singleExon "FALSE"
chr16	transdecoder	exon	84186901	84186989	.	-	.	transcript_id "DNTX_00092377";transcript_type "protein_coding";transcript_biotype "protein_coding";exon_number "1";gene_id "XLOC_011935";gene_name "TAF1C";class_code "n";oId "Adipose-Subcutaneous_00147678";is.last "FALSE";is.first "TRUE";is.singleExon "FALSE"
chr16	transdecoder	five_prime_UTR	84180468	84181186	.	-	.	transcript_id "DNTX_00092377";transcript_type "protein_coding";transcript_biotype "protein_coding";gene_id "XLOC_011935";gene_name "TAF1C";class_code "n";oId "Adipose-Subcutaneous_00147678";is.last "FALSE";is.first "FALSE";is.singleExon "FALSE"
chr16	transdecoder	five_prime_UTR	84181328	84181663	.	-	.	transcript_id "DNTX_00092377";transcript_type "protein_coding";transcript_biotype "protein_coding";gene_id "XLOC_011935";gene_name "TAF1C";class_code "n";oId "Adipose-Subcutaneous_00147678";is.last "FALSE";is.first "FALSE";is.singleExon "FALSE"
chr16	transdecoder	five_prime_UTR	84181746	84182058	.	-	.	transcript_id "DNTX_00092377";transcript_type "protein_coding";transcript_biotype "protein_coding";gene_id "XLOC_011935";gene_name "TAF1C";class_code "n";oId "Adipose-Subcutaneous_00147678";is.last "FALSE";is.first "FALSE";is.singleExon "FALSE"
chr16	transdecoder	five_prime_UTR	84182202	84182440	.	-	.	transcript_id "DNTX_00092377";transcript_type "protein_coding";transcript_biotype "protein_coding";gene_id "XLOC_011935";gene_name "TAF1C";class_code "n";oId "Adipose-Subcutaneous_00147678";is.last "FALSE";is.first "FALSE";is.singleExon "FALSE"
chr16	transdecoder	five_prime_UTR	84183076	84183149	.	-	.	transcript_id "DNTX_00092377";transcript_type "protein_coding";transcript_biotype "protein_coding";gene_id "XLOC_011935";gene_name "TAF1C";class_code "n";oId "Adipose-Subcutaneous_00147678";is.last "FALSE";is.first "FALSE";is.singleExon "FALSE"
chr16	transdecoder	five_prime_UTR	84183244	84183333	.	-	.	transcript_id "DNTX_00092377";transcript_type "protein_coding";transcript_biotype "protein_coding";gene_id "XLOC_011935";gene_name "TAF1C";class_code "n";oId "Adipose-Subcutaneous_00147678";is.last "FALSE";is.first "FALSE";is.singleExon "FALSE"
chr16	transdecoder	five_prime_UTR	84183410	84183507	.	-	.	transcript_id "DNTX_00092377";transcript_type "protein_coding";transcript_biotype "protein_coding";gene_id "XLOC_011935";gene_name "TAF1C";class_code "n";oId "Adipose-Subcutaneous_00147678";is.last "FALSE";is.first "FALSE";is.singleExon "FALSE"
chr16	transdecoder	five_prime_UTR	84183697	84183778	.	-	.	transcript_id "DNTX_00092377";transcript_type "protein_coding";transcript_biotype "protein_coding";gene_id "XLOC_011935";gene_name "TAF1C";class_code "n";oId "Adipose-Subcutaneous_00147678";is.last "FALSE";is.first "FALSE";is.singleExon "FALSE"
chr16	transdecoder	five_prime_UTR	84184851	84184899	.	-	.	transcript_id "DNTX_00092377";transcript_type "protein_coding";transcript_biotype "protein_coding";gene_id "XLOC_011935";gene_name "TAF1C";class_code "n";oId "Adipose-Subcutaneous_00147678";is.last "FALSE";is.first "FALSE";is.singleExon "FALSE"
chr16	transdecoder	five_prime_UTR	84186901	84186989	.	-	.	transcript_id "DNTX_00092377";transcript_type "protein_coding";transcript_biotype "protein_coding";gene_id "XLOC_011935";gene_name "TAF1C";class_code "n";oId "Adipose-Subcutaneous_00147678";is.last "FALSE";is.first "TRUE";is.singleExon "FALSE"
chr16	transdecoder	start_codon	84180465	84180467	.	-	2	transcript_id "DNTX_00092377";transcript_type "protein_coding";transcript_biotype "protein_coding";gene_id "XLOC_011935";gene_name "TAF1C";class_code "n";oId "Adipose-Subcutaneous_00147678";is.last "FALSE";is.first "FALSE";is.singleExon "FALSE"
chr16	transdecoder	CDS	84178944	84179851	.	-	2	transcript_id "DNTX_00092377";transcript_type "protein_coding";transcript_biotype "protein_coding";gene_id "XLOC_011935";gene_name "TAF1C";class_code "n";oId "Adipose-Subcutaneous_00147678";is.last "FALSE";is.first "FALSE";is.singleExon "FALSE"
chr16	transdecoder	CDS	84179946	84180083	.	-	2	transcript_id "DNTX_00092377";transcript_type "protein_coding";transcript_biotype "protein_coding";gene_id "XLOC_011935";gene_name "TAF1C";class_code "n";oId "Adipose-Subcutaneous_00147678";is.last "FALSE";is.first "FALSE";is.singleExon "FALSE"
chr16	transdecoder	CDS	84180170	84180467	.	-	0	transcript_id "DNTX_00092377";transcript_type "protein_coding";transcript_biotype "protein_coding";gene_id "XLOC_011935";gene_name "TAF1C";class_code "n";oId "Adipose-Subcutaneous_00147678";is.last "FALSE";is.first "FALSE";is.singleExon "FALSE"
chr16	transdecoder	stop_codon	84178941	84178943	.	-	2	transcript_id "DNTX_00092377";transcript_type "protein_coding";transcript_biotype "protein_coding";gene_id "XLOC_011935";gene_name "TAF1C";class_code "n";oId "Adipose-Subcutaneous_00147678";is.last "FALSE";is.first "FALSE";is.singleExon "FALSE"
chr16	transdecoder	three_prime_UTR	84178712	84178940	.	-	.	transcript_id "DNTX_00092377";transcript_type "protein_coding";transcript_biotype "protein_coding";gene_id "XLOC_011935";gene_name "TAF1C";class_code "n";oId "Adipose-Subcutaneous_00147678";is.last "FALSE";is.first "FALSE";is.singleExon "FALSE"
chr16	transdecoder	transcript	84178712	84187039	.	-	.	transcript_id "DNTX_00089484";transcript_type "protein_coding";transcript_biotype "protein_coding";gene_id "XLOC_011935";gene_name "TAF1C";class_code "=";oId "RPE_Fetal.Tissue_00248499";is.last "FALSE";is.first "FALSE";is.singleExon "FALSE"
chr16	transdecoder	exon	84178712	84179851	.	-	.	transcript_id "DNTX_00089484";transcript_type "protein_coding";transcript_biotype "protein_coding";exon_number "15";gene_id "XLOC_011935";gene_name "TAF1C";class_code "=";oId "RPE_Fetal.Tissue_00248499";is.last "TRUE";is.first "FALSE";is.singleExon "FALSE"
chr16	transdecoder	exon	84179946	84180083	.	-	.	transcript_id "DNTX_00089484";transcript_type "protein_coding";transcript_biotype "protein_coding";exon_number "14";gene_id "XLOC_011935";gene_name "TAF1C";class_code "=";oId "RPE_Fetal.Tissue_00248499";is.last "FALSE";is.first "FALSE";is.singleExon "FALSE"
chr16	transdecoder	exon	84180170	84180344	.	-	.	transcript_id "DNTX_00089484";transcript_type "protein_coding";transcript_biotype "protein_coding";exon_number "13";gene_id "XLOC_011935";gene_name "TAF1C";class_code "=";oId "RPE_Fetal.Tissue_00248499";is.last "FALSE";is.first "FALSE";is.singleExon "FALSE"
chr16	transdecoder	exon	84181043	84181186	.	-	.	transcript_id "DNTX_00089484";transcript_type "protein_coding";transcript_biotype "protein_coding";exon_number "12";gene_id "XLOC_011935";gene_name "TAF1C";class_code "=";oId "RPE_Fetal.Tissue_00248499";is.last "FALSE";is.first "FALSE";is.singleExon "FALSE"
chr16	transdecoder	exon	84181328	84181463	.	-	.	transcript_id "DNTX_00089484";transcript_type "protein_coding";transcript_biotype "protein_coding";exon_number "11";gene_id "XLOC_011935";gene_name "TAF1C";class_code "=";oId "RPE_Fetal.Tissue_00248499";is.last "FALSE";is.first "FALSE";is.singleExon "FALSE"
chr16	transdecoder	exon	84181592	84181663	.	-	.	transcript_id "DNTX_00089484";transcript_type "protein_coding";transcript_biotype "protein_coding";exon_number "10";gene_id "XLOC_011935";gene_name "TAF1C";class_code "=";oId "RPE_Fetal.Tissue_00248499";is.last "FALSE";is.first "FALSE";is.singleExon "FALSE"
chr16	transdecoder	exon	84181746	84181863	.	-	.	transcript_id "DNTX_00089484";transcript_type "protein_coding";transcript_biotype "protein_coding";exon_number "9";gene_id "XLOC_011935";gene_name "TAF1C";class_code "=";oId "RPE_Fetal.Tissue_00248499";is.last "FALSE";is.first "FALSE";is.singleExon "FALSE"
chr16	transdecoder	exon	84181942	84182058	.	-	.	transcript_id "DNTX_00089484";transcript_type "protein_coding";transcript_biotype "protein_coding";exon_number "8";gene_id "XLOC_011935";gene_name "TAF1C";class_code "=";oId "RPE_Fetal.Tissue_00248499";is.last "FALSE";is.first "FALSE";is.singleExon "FALSE"
chr16	transdecoder	exon	84182202	84182440	.	-	.	transcript_id "DNTX_00089484";transcript_type "protein_coding";transcript_biotype "protein_coding";exon_number "7";gene_id "XLOC_011935";gene_name "TAF1C";class_code "=";oId "RPE_Fetal.Tissue_00248499";is.last "FALSE";is.first "FALSE";is.singleExon "FALSE"
chr16	transdecoder	exon	84183076	84183149	.	-	.	transcript_id "DNTX_00089484";transcript_type "protein_coding";transcript_biotype "protein_coding";exon_number "6";gene_id "XLOC_011935";gene_name "TAF1C";class_code "=";oId "RPE_Fetal.Tissue_00248499";is.last "FALSE";is.first "FALSE";is.singleExon "FALSE"
chr16	transdecoder	exon	84183244	84183333	.	-	.	transcript_id "DNTX_00089484";transcript_type "protein_coding";transcript_biotype "protein_coding";exon_number "5";gene_id "XLOC_011935";gene_name "TAF1C";class_code "=";oId "RPE_Fetal.Tissue_00248499";is.last "FALSE";is.first "FALSE";is.singleExon "FALSE"
chr16	transdecoder	exon	84183410	84183507	.	-	.	transcript_id "DNTX_00089484";transcript_type "protein_coding";transcript_biotype "protein_coding";exon_number "4";gene_id "XLOC_011935";gene_name "TAF1C";class_code "=";oId "RPE_Fetal.Tissue_00248499";is.last "FALSE";is.first "FALSE";is.singleExon "FALSE"
chr16	transdecoder	exon	84183697	84183778	.	-	.	transcript_id "DNTX_00089484";transcript_type "protein_coding";transcript_biotype "protein_coding";exon_number "3";gene_id "XLOC_011935";gene_name "TAF1C";class_code "=";oId "RPE_Fetal.Tissue_00248499";is.last "FALSE";is.first "FALSE";is.singleExon "FALSE"
chr16	transdecoder	exon	84184851	84185060	.	-	.	transcript_id "DNTX_00089484";transcript_type "protein_coding";transcript_biotype "protein_coding";exon_number "2";gene_id "XLOC_011935";gene_name "TAF1C";class_code "=";oId "RPE_Fetal.Tissue_00248499";is.last "FALSE";is.first "FALSE";is.singleExon "FALSE"
chr16	transdecoder	exon	84186901	84187039	.	-	.	transcript_id "DNTX_00089484";transcript_type "protein_coding";transcript_biotype "protein_coding";exon_number "1";gene_id "XLOC_011935";gene_name "TAF1C";class_code "=";oId "RPE_Fetal.Tissue_00248499";is.last "FALSE";is.first "TRUE";is.singleExon "FALSE"
chr16	transdecoder	five_prime_UTR	84184989	84185060	.	-	.	transcript_id "DNTX_00089484";transcript_type "protein_coding";transcript_biotype "protein_coding";gene_id "XLOC_011935";gene_name "TAF1C";class_code "=";oId "RPE_Fetal.Tissue_00248499";is.last "FALSE";is.first "FALSE";is.singleExon "FALSE"
chr16	transdecoder	five_prime_UTR	84186901	84187039	.	-	.	transcript_id "DNTX_00089484";transcript_type "protein_coding";transcript_biotype "protein_coding";gene_id "XLOC_011935";gene_name "TAF1C";class_code "=";oId "RPE_Fetal.Tissue_00248499";is.last "FALSE";is.first "TRUE";is.singleExon "FALSE"
chr16	transdecoder	start_codon	84184986	84184988	.	-	2	transcript_id "DNTX_00089484";transcript_type "protein_coding";transcript_biotype "protein_coding";gene_id "XLOC_011935";gene_name "TAF1C";class_code "=";oId "RPE_Fetal.Tissue_00248499";is.last "FALSE";is.first "FALSE";is.singleExon "FALSE"
chr16	transdecoder	CDS	84178944	84179851	.	-	2	transcript_id "DNTX_00089484";transcript_type "protein_coding";transcript_biotype "protein_coding";gene_id "XLOC_011935";gene_name "TAF1C";class_code "=";oId "RPE_Fetal.Tissue_00248499";is.last "FALSE";is.first "FALSE";is.singleExon "FALSE"
chr16	transdecoder	CDS	84179946	84180083	.	-	2	transcript_id "DNTX_00089484";transcript_type "protein_coding";transcript_biotype "protein_coding";gene_id "XLOC_011935";gene_name "TAF1C";class_code "=";oId "RPE_Fetal.Tissue_00248499";is.last "FALSE";is.first "FALSE";is.singleExon "FALSE"
chr16	transdecoder	CDS	84180170	84180344	.	-	0	transcript_id "DNTX_00089484";transcript_type "protein_coding";transcript_biotype "protein_coding";gene_id "XLOC_011935";gene_name "TAF1C";class_code "=";oId "RPE_Fetal.Tissue_00248499";is.last "FALSE";is.first "FALSE";is.singleExon "FALSE"
chr16	transdecoder	CDS	84181043	84181186	.	-	0	transcript_id "DNTX_00089484";transcript_type "protein_coding";transcript_biotype "protein_coding";gene_id "XLOC_011935";gene_name "TAF1C";class_code "=";oId "RPE_Fetal.Tissue_00248499";is.last "FALSE";is.first "FALSE";is.singleExon "FALSE"
chr16	transdecoder	CDS	84181328	84181463	.	-	1	transcript_id "DNTX_00089484";transcript_type "protein_coding";transcript_biotype "protein_coding";gene_id "XLOC_011935";gene_name "TAF1C";class_code "=";oId "RPE_Fetal.Tissue_00248499";is.last "FALSE";is.first "FALSE";is.singleExon "FALSE"
chr16	transdecoder	CDS	84181592	84181663	.	-	1	transcript_id "DNTX_00089484";transcript_type "protein_coding";transcript_biotype "protein_coding";gene_id "XLOC_011935";gene_name "TAF1C";class_code "=";oId "RPE_Fetal.Tissue_00248499";is.last "FALSE";is.first "FALSE";is.singleExon "FALSE"
chr16	transdecoder	CDS	84181746	84181863	.	-	2	transcript_id "DNTX_00089484";transcript_type "protein_coding";transcript_biotype "protein_coding";gene_id "XLOC_011935";gene_name "TAF1C";class_code "=";oId "RPE_Fetal.Tissue_00248499";is.last "FALSE";is.first "FALSE";is.singleExon "FALSE"
chr16	transdecoder	CDS	84181942	84182058	.	-	2	transcript_id "DNTX_00089484";transcript_type "protein_coding";transcript_biotype "protein_coding";gene_id "XLOC_011935";gene_name "TAF1C";class_code "=";oId "RPE_Fetal.Tissue_00248499";is.last "FALSE";is.first "FALSE";is.singleExon "FALSE"
chr16	transdecoder	CDS	84182202	84182440	.	-	1	transcript_id "DNTX_00089484";transcript_type "protein_coding";transcript_biotype "protein_coding";gene_id "XLOC_011935";gene_name "TAF1C";class_code "=";oId "RPE_Fetal.Tissue_00248499";is.last "FALSE";is.first "FALSE";is.singleExon "FALSE"
chr16	transdecoder	CDS	84183076	84183149	.	-	0	transcript_id "DNTX_00089484";transcript_type "protein_coding";transcript_biotype "protein_coding";gene_id "XLOC_011935";gene_name "TAF1C";class_code "=";oId "RPE_Fetal.Tissue_00248499";is.last "FALSE";is.first "FALSE";is.singleExon "FALSE"
chr16	transdecoder	CDS	84183244	84183333	.	-	0	transcript_id "DNTX_00089484";transcript_type "protein_coding";transcript_biotype "protein_coding";gene_id "XLOC_011935";gene_name "TAF1C";class_code "=";oId "RPE_Fetal.Tissue_00248499";is.last "FALSE";is.first "FALSE";is.singleExon "FALSE"
chr16	transdecoder	CDS	84183410	84183507	.	-	2	transcript_id "DNTX_00089484";transcript_type "protein_coding";transcript_biotype "protein_coding";gene_id "XLOC_011935";gene_name "TAF1C";class_code "=";oId "RPE_Fetal.Tissue_00248499";is.last "FALSE";is.first "FALSE";is.singleExon "FALSE"
chr16	transdecoder	CDS	84183697	84183778	.	-	0	transcript_id "DNTX_00089484";transcript_type "protein_coding";transcript_biotype "protein_coding";gene_id "XLOC_011935";gene_name "TAF1C";class_code "=";oId "RPE_Fetal.Tissue_00248499";is.last "FALSE";is.first "FALSE";is.singleExon "FALSE"
chr16	transdecoder	CDS	84184851	84184988	.	-	0	transcript_id "DNTX_00089484";transcript_type "protein_coding";transcript_biotype "protein_coding";gene_id "XLOC_011935";gene_name "TAF1C";class_code "=";oId "RPE_Fetal.Tissue_00248499";is.last "FALSE";is.first "FALSE";is.singleExon "FALSE"
chr16	transdecoder	stop_codon	84178941	84178943	.	-	2	transcript_id "DNTX_00089484";transcript_type "protein_coding";transcript_biotype "protein_coding";gene_id "XLOC_011935";gene_name "TAF1C";class_code "=";oId "RPE_Fetal.Tissue_00248499";is.last "FALSE";is.first "FALSE";is.singleExon "FALSE"
chr16	transdecoder	three_prime_UTR	84178712	84178940	.	-	.	transcript_id "DNTX_00089484";transcript_type "protein_coding";transcript_biotype "protein_coding";gene_id "XLOC_011935";gene_name "TAF1C";class_code "=";oId "RPE_Fetal.Tissue_00248499";is.last "FALSE";is.first "FALSE";is.singleExon "FALSE"
chr16	transdecoder	transcript	84180203	84187038	.	-	.	transcript_id "DNTX_00100374";transcript_type "protein_coding";transcript_biotype "protein_coding";gene_id "XLOC_011935";gene_name "TAF1C";class_code "n";oId "Retina_Fetal.Tissue_00419855";is.last "FALSE";is.first "FALSE";is.singleExon "FALSE"
chr16	transdecoder	exon	84180203	84180344	.	-	.	transcript_id "DNTX_00100374";transcript_type "protein_coding";transcript_biotype "protein_coding";exon_number "12";gene_id "XLOC_011935";gene_name "TAF1C";class_code "n";oId "Retina_Fetal.Tissue_00419855";is.last "TRUE";novel_exon_id "nvl_exon81318";novel_exon_type "A5SS";is.first "FALSE";is.singleExon "FALSE"
chr16	transdecoder	exon	84181043	84181186	.	-	.	transcript_id "DNTX_00100374";transcript_type "protein_coding";transcript_biotype "protein_coding";exon_number "11";gene_id "XLOC_011935";gene_name "TAF1C";class_code "n";oId "Retina_Fetal.Tissue_00419855";is.last "FALSE";is.first "FALSE";is.singleExon "FALSE"
chr16	transdecoder	exon	84181328	84181663	.	-	.	transcript_id "DNTX_00100374";transcript_type "protein_coding";transcript_biotype "protein_coding";exon_number "10";gene_id "XLOC_011935";gene_name "TAF1C";class_code "n";oId "Retina_Fetal.Tissue_00419855";is.last "FALSE";is.first "FALSE";is.singleExon "FALSE"
chr16	transdecoder	exon	84181746	84181863	.	-	.	transcript_id "DNTX_00100374";transcript_type "protein_coding";transcript_biotype "protein_coding";exon_number "9";gene_id "XLOC_011935";gene_name "TAF1C";class_code "n";oId "Retina_Fetal.Tissue_00419855";is.last "FALSE";is.first "FALSE";is.singleExon "FALSE"
chr16	transdecoder	exon	84181942	84182058	.	-	.	transcript_id "DNTX_00100374";transcript_type "protein_coding";transcript_biotype "protein_coding";exon_number "8";gene_id "XLOC_011935";gene_name "TAF1C";class_code "n";oId "Retina_Fetal.Tissue_00419855";is.last "FALSE";is.first "FALSE";is.singleExon "FALSE"
chr16	transdecoder	exon	84182202	84182440	.	-	.	transcript_id "DNTX_00100374";transcript_type "protein_coding";transcript_biotype "protein_coding";exon_number "7";gene_id "XLOC_011935";gene_name "TAF1C";class_code "n";oId "Retina_Fetal.Tissue_00419855";is.last "FALSE";is.first "FALSE";is.singleExon "FALSE"
chr16	transdecoder	exon	84183076	84183149	.	-	.	transcript_id "DNTX_00100374";transcript_type "protein_coding";transcript_biotype "protein_coding";exon_number "6";gene_id "XLOC_011935";gene_name "TAF1C";class_code "n";oId "Retina_Fetal.Tissue_00419855";is.last "FALSE";is.first "FALSE";is.singleExon "FALSE"
chr16	transdecoder	exon	84183244	84183333	.	-	.	transcript_id "DNTX_00100374";transcript_type "protein_coding";transcript_biotype "protein_coding";exon_number "5";gene_id "XLOC_011935";gene_name "TAF1C";class_code "n";oId "Retina_Fetal.Tissue_00419855";is.last "FALSE";is.first "FALSE";is.singleExon "FALSE"
chr16	transdecoder	exon	84183410	84183507	.	-	.	transcript_id "DNTX_00100374";transcript_type "protein_coding";transcript_biotype "protein_coding";exon_number "4";gene_id "XLOC_011935";gene_name "TAF1C";class_code "n";oId "Retina_Fetal.Tissue_00419855";is.last "FALSE";is.first "FALSE";is.singleExon "FALSE"
chr16	transdecoder	exon	84183697	84183778	.	-	.	transcript_id "DNTX_00100374";transcript_type "protein_coding";transcript_biotype "protein_coding";exon_number "3";gene_id "XLOC_011935";gene_name "TAF1C";class_code "n";oId "Retina_Fetal.Tissue_00419855";is.last "FALSE";is.first "FALSE";is.singleExon "FALSE"
chr16	transdecoder	exon	84184851	84185060	.	-	.	transcript_id "DNTX_00100374";transcript_type "protein_coding";transcript_biotype "protein_coding";exon_number "2";gene_id "XLOC_011935";gene_name "TAF1C";class_code "n";oId "Retina_Fetal.Tissue_00419855";is.last "FALSE";is.first "FALSE";is.singleExon "FALSE"
chr16	transdecoder	exon	84186901	84187038	.	-	.	transcript_id "DNTX_00100374";transcript_type "protein_coding";transcript_biotype "protein_coding";exon_number "1";gene_id "XLOC_011935";gene_name "TAF1C";class_code "n";oId "Retina_Fetal.Tissue_00419855";is.last "FALSE";is.first "TRUE";is.singleExon "FALSE"
chr16	transdecoder	five_prime_UTR	84184989	84185060	.	-	.	transcript_id "DNTX_00100374";transcript_type "protein_coding";transcript_biotype "protein_coding";gene_id "XLOC_011935";gene_name "TAF1C";class_code "n";oId "Retina_Fetal.Tissue_00419855";is.last "FALSE";is.first "FALSE";is.singleExon "FALSE"
chr16	transdecoder	five_prime_UTR	84186901	84187038	.	-	.	transcript_id "DNTX_00100374";transcript_type "protein_coding";transcript_biotype "protein_coding";gene_id "XLOC_011935";gene_name "TAF1C";class_code "n";oId "Retina_Fetal.Tissue_00419855";is.last "FALSE";is.first "TRUE";is.singleExon "FALSE"
chr16	transdecoder	start_codon	84184986	84184988	.	-	1	transcript_id "DNTX_00100374";transcript_type "protein_coding";transcript_biotype "protein_coding";gene_id "XLOC_011935";gene_name "TAF1C";class_code "n";oId "Retina_Fetal.Tissue_00419855";is.last "FALSE";is.first "FALSE";is.singleExon "FALSE"
chr16	transdecoder	CDS	84181576	84181663	.	-	1	transcript_id "DNTX_00100374";transcript_type "protein_coding";transcript_biotype "protein_coding";gene_id "XLOC_011935";gene_name "TAF1C";class_code "n";oId "Retina_Fetal.Tissue_00419855";is.last "FALSE";is.first "FALSE";is.singleExon "FALSE"
chr16	transdecoder	CDS	84181746	84181863	.	-	2	transcript_id "DNTX_00100374";transcript_type "protein_coding";transcript_biotype "protein_coding";gene_id "XLOC_011935";gene_name "TAF1C";class_code "n";oId "Retina_Fetal.Tissue_00419855";is.last "FALSE";is.first "FALSE";is.singleExon "FALSE"
chr16	transdecoder	CDS	84181942	84182058	.	-	2	transcript_id "DNTX_00100374";transcript_type "protein_coding";transcript_biotype "protein_coding";gene_id "XLOC_011935";gene_name "TAF1C";class_code "n";oId "Retina_Fetal.Tissue_00419855";is.last "FALSE";is.first "FALSE";is.singleExon "FALSE"
chr16	transdecoder	CDS	84182202	84182440	.	-	1	transcript_id "DNTX_00100374";transcript_type "protein_coding";transcript_biotype "protein_coding";gene_id "XLOC_011935";gene_name "TAF1C";class_code "n";oId "Retina_Fetal.Tissue_00419855";is.last "FALSE";is.first "FALSE";is.singleExon "FALSE"
chr16	transdecoder	CDS	84183076	84183149	.	-	0	transcript_id "DNTX_00100374";transcript_type "protein_coding";transcript_biotype "protein_coding";gene_id "XLOC_011935";gene_name "TAF1C";class_code "n";oId "Retina_Fetal.Tissue_00419855";is.last "FALSE";is.first "FALSE";is.singleExon "FALSE"
chr16	transdecoder	CDS	84183244	84183333	.	-	0	transcript_id "DNTX_00100374";transcript_type "protein_coding";transcript_biotype "protein_coding";gene_id "XLOC_011935";gene_name "TAF1C";class_code "n";oId "Retina_Fetal.Tissue_00419855";is.last "FALSE";is.first "FALSE";is.singleExon "FALSE"
chr16	transdecoder	CDS	84183410	84183507	.	-	2	transcript_id "DNTX_00100374";transcript_type "protein_coding";transcript_biotype "protein_coding";gene_id "XLOC_011935";gene_name "TAF1C";class_code "n";oId "Retina_Fetal.Tissue_00419855";is.last "FALSE";is.first "FALSE";is.singleExon "FALSE"
chr16	transdecoder	CDS	84183697	84183778	.	-	0	transcript_id "DNTX_00100374";transcript_type "protein_coding";transcript_biotype "protein_coding";gene_id "XLOC_011935";gene_name "TAF1C";class_code "n";oId "Retina_Fetal.Tissue_00419855";is.last "FALSE";is.first "FALSE";is.singleExon "FALSE"
chr16	transdecoder	CDS	84184851	84184988	.	-	0	transcript_id "DNTX_00100374";transcript_type "protein_coding";transcript_biotype "protein_coding";gene_id "XLOC_011935";gene_name "TAF1C";class_code "n";oId "Retina_Fetal.Tissue_00419855";is.last "FALSE";is.first "FALSE";is.singleExon "FALSE"
chr16	transdecoder	stop_codon	84181573	84181575	.	-	1	transcript_id "DNTX_00100374";transcript_type "protein_coding";transcript_biotype "protein_coding";gene_id "XLOC_011935";gene_name "TAF1C";class_code "n";oId "Retina_Fetal.Tissue_00419855";is.last "FALSE";is.first "FALSE";is.singleExon "FALSE"
chr16	transdecoder	three_prime_UTR	84180203	84180344	.	-	.	transcript_id "DNTX_00100374";transcript_type "protein_coding";transcript_biotype "protein_coding";gene_id "XLOC_011935";gene_name "TAF1C";class_code "n";oId "Retina_Fetal.Tissue_00419855";is.last "TRUE";novel_exon_id "nvl_exon81318";novel_exon_type "A5SS";is.first "FALSE";is.singleExon "FALSE"
chr16	transdecoder	three_prime_UTR	84181043	84181186	.	-	.	transcript_id "DNTX_00100374";transcript_type "protein_coding";transcript_biotype "protein_coding";gene_id "XLOC_011935";gene_name "TAF1C";class_code "n";oId "Retina_Fetal.Tissue_00419855";is.last "FALSE";is.first "FALSE";is.singleExon "FALSE"
chr16	transdecoder	three_prime_UTR	84181328	84181572	.	-	.	transcript_id "DNTX_00100374";transcript_type "protein_coding";transcript_biotype "protein_coding";gene_id "XLOC_011935";gene_name "TAF1C";class_code "n";oId "Retina_Fetal.Tissue_00419855";is.last "FALSE";is.first "FALSE";is.singleExon "FALSE"
chr16	StringTie	transcript	84180720	84181673	.	-	.	transcript_id "DNTX_00096940";transcript_type "noncoding";transcript_biotype "noncoding";gene_id "XLOC_011935";gene_name "TAF1C";class_code "j";oId "Cornea_Adult.Tissue_00283338";is.last "FALSE";is.first "FALSE";is.singleExon "FALSE"
chr16	StringTie	exon	84180720	84181186	.	-	.	transcript_id "DNTX_00096940";transcript_type "noncoding";transcript_biotype "noncoding";exon_number "3";gene_id "XLOC_011935";gene_name "TAF1C";class_code "j";oId "Cornea_Adult.Tissue_00283338";is.last "TRUE";novel_exon_id "nvl_exon81319";novel_exon_type "A5SS";is.first "FALSE";is.singleExon "FALSE"
chr16	StringTie	exon	84181328	84181463	.	-	.	transcript_id "DNTX_00096940";transcript_type "noncoding";transcript_biotype "noncoding";exon_number "2";gene_id "XLOC_011935";gene_name "TAF1C";class_code "j";oId "Cornea_Adult.Tissue_00283338";is.last "FALSE";is.first "FALSE";is.singleExon "FALSE"
chr16	StringTie	exon	84181592	84181673	.	-	.	transcript_id "DNTX_00096940";transcript_type "noncoding";transcript_biotype "noncoding";exon_number "1";gene_id "XLOC_011935";gene_name "TAF1C";class_code "j";oId "Cornea_Adult.Tissue_00283338";is.last "FALSE";novel_exon_id "nvl_exon81320";novel_exon_type "A3SS";is.first "TRUE";is.singleExon "FALSE"
chr16	StringTie	transcript	84181370	84182176	.	-	.	transcript_id "DNTX_00097691";transcript_type "noncoding";transcript_biotype "noncoding";gene_id "XLOC_011935";gene_name "TAF1C";class_code "=";oId "Cornea_Fetal.Tissue_00057760";is.last "FALSE";is.first "FALSE";is.singleExon "FALSE"
chr16	StringTie	exon	84181370	84181463	.	-	.	transcript_id "DNTX_00097691";transcript_type "noncoding";transcript_biotype "noncoding";exon_number "3";gene_id "XLOC_011935";gene_name "TAF1C";class_code "=";oId "Cornea_Fetal.Tissue_00057760";is.last "TRUE";is.first "FALSE";is.singleExon "FALSE"
chr16	StringTie	exon	84181592	84181663	.	-	.	transcript_id "DNTX_00097691";transcript_type "noncoding";transcript_biotype "noncoding";exon_number "2";gene_id "XLOC_011935";gene_name "TAF1C";class_code "=";oId "Cornea_Fetal.Tissue_00057760";is.last "FALSE";is.first "FALSE";is.singleExon "FALSE"
chr16	StringTie	exon	84181746	84182176	.	-	.	transcript_id "DNTX_00097691";transcript_type "noncoding";transcript_biotype "noncoding";exon_number "1";gene_id "XLOC_011935";gene_name "TAF1C";class_code "=";oId "Cornea_Fetal.Tissue_00057760";is.last "FALSE";is.first "TRUE";is.singleExon "FALSE"
chr16	transdecoder	transcript	84181740	84187016	.	-	.	transcript_id "DNTX_00100375";transcript_type "protein_coding";transcript_biotype "protein_coding";gene_id "XLOC_011935";gene_name "TAF1C";class_code "n";oId "Retina_Fetal.Tissue_00424068";is.last "FALSE";is.first "FALSE";is.singleExon "FALSE"
chr16	transdecoder	exon	84181740	84182440	.	-	.	transcript_id "DNTX_00100375";transcript_type "protein_coding";transcript_biotype "protein_coding";exon_number "7";gene_id "XLOC_011935";gene_name "TAF1C";class_code "n";oId "Retina_Fetal.Tissue_00424068";is.last "TRUE";novel_exon_id "nvl_exon81321";novel_exon_type "A5SS";is.first "FALSE";is.singleExon "FALSE"
chr16	transdecoder	exon	84183076	84183149	.	-	.	transcript_id "DNTX_00100375";transcript_type "protein_coding";transcript_biotype "protein_coding";exon_number "6";gene_id "XLOC_011935";gene_name "TAF1C";class_code "n";oId "Retina_Fetal.Tissue_00424068";is.last "FALSE";is.first "FALSE";is.singleExon "FALSE"
chr16	transdecoder	exon	84183244	84183333	.	-	.	transcript_id "DNTX_00100375";transcript_type "protein_coding";transcript_biotype "protein_coding";exon_number "5";gene_id "XLOC_011935";gene_name "TAF1C";class_code "n";oId "Retina_Fetal.Tissue_00424068";is.last "FALSE";is.first "FALSE";is.singleExon "FALSE"
chr16	transdecoder	exon	84183410	84183507	.	-	.	transcript_id "DNTX_00100375";transcript_type "protein_coding";transcript_biotype "protein_coding";exon_number "4";gene_id "XLOC_011935";gene_name "TAF1C";class_code "n";oId "Retina_Fetal.Tissue_00424068";is.last "FALSE";is.first "FALSE";is.singleExon "FALSE"
chr16	transdecoder	exon	84183697	84183778	.	-	.	transcript_id "DNTX_00100375";transcript_type "protein_coding";transcript_biotype "protein_coding";exon_number "3";gene_id "XLOC_011935";gene_name "TAF1C";class_code "n";oId "Retina_Fetal.Tissue_00424068";is.last "FALSE";is.first "FALSE";is.singleExon "FALSE"
chr16	transdecoder	exon	84184851	84185060	.	-	.	transcript_id "DNTX_00100375";transcript_type "protein_coding";transcript_biotype "protein_coding";exon_number "2";gene_id "XLOC_011935";gene_name "TAF1C";class_code "n";oId "Retina_Fetal.Tissue_00424068";is.last "FALSE";is.first "FALSE";is.singleExon "FALSE"
chr16	transdecoder	exon	84186901	84187016	.	-	.	transcript_id "DNTX_00100375";transcript_type "protein_coding";transcript_biotype "protein_coding";exon_number "1";gene_id "XLOC_011935";gene_name "TAF1C";class_code "n";oId "Retina_Fetal.Tissue_00424068";is.last "FALSE";novel_exon_id "nvl_exon81322";novel_exon_type "A3SS";is.first "TRUE";is.singleExon "FALSE"
chr16	transdecoder	five_prime_UTR	84184989	84185060	.	-	.	transcript_id "DNTX_00100375";transcript_type "protein_coding";transcript_biotype "protein_coding";gene_id "XLOC_011935";gene_name "TAF1C";class_code "n";oId "Retina_Fetal.Tissue_00424068";is.last "FALSE";is.first "FALSE";is.singleExon "FALSE"
chr16	transdecoder	five_prime_UTR	84186901	84187016	.	-	.	transcript_id "DNTX_00100375";transcript_type "protein_coding";transcript_biotype "protein_coding";gene_id "XLOC_011935";gene_name "TAF1C";class_code "n";oId "Retina_Fetal.Tissue_00424068";is.last "FALSE";novel_exon_id "nvl_exon81322";novel_exon_type "A3SS";is.first "TRUE";is.singleExon "FALSE"
chr16	transdecoder	start_codon	84184986	84184988	.	-	1	transcript_id "DNTX_00100375";transcript_type "protein_coding";transcript_biotype "protein_coding";gene_id "XLOC_011935";gene_name "TAF1C";class_code "n";oId "Retina_Fetal.Tissue_00424068";is.last "FALSE";is.first "FALSE";is.singleExon "FALSE"
chr16	transdecoder	CDS	84182074	84182440	.	-	1	transcript_id "DNTX_00100375";transcript_type "protein_coding";transcript_biotype "protein_coding";gene_id "XLOC_011935";gene_name "TAF1C";class_code "n";oId "Retina_Fetal.Tissue_00424068";is.last "FALSE";is.first "FALSE";is.singleExon "FALSE"
chr16	transdecoder	CDS	84183076	84183149	.	-	0	transcript_id "DNTX_00100375";transcript_type "protein_coding";transcript_biotype "protein_coding";gene_id "XLOC_011935";gene_name "TAF1C";class_code "n";oId "Retina_Fetal.Tissue_00424068";is.last "FALSE";is.first "FALSE";is.singleExon "FALSE"
chr16	transdecoder	CDS	84183244	84183333	.	-	0	transcript_id "DNTX_00100375";transcript_type "protein_coding";transcript_biotype "protein_coding";gene_id "XLOC_011935";gene_name "TAF1C";class_code "n";oId "Retina_Fetal.Tissue_00424068";is.last "FALSE";is.first "FALSE";is.singleExon "FALSE"
chr16	transdecoder	CDS	84183410	84183507	.	-	2	transcript_id "DNTX_00100375";transcript_type "protein_coding";transcript_biotype "protein_coding";gene_id "XLOC_011935";gene_name "TAF1C";class_code "n";oId "Retina_Fetal.Tissue_00424068";is.last "FALSE";is.first "FALSE";is.singleExon "FALSE"
chr16	transdecoder	CDS	84183697	84183778	.	-	0	transcript_id "DNTX_00100375";transcript_type "protein_coding";transcript_biotype "protein_coding";gene_id "XLOC_011935";gene_name "TAF1C";class_code "n";oId "Retina_Fetal.Tissue_00424068";is.last "FALSE";is.first "FALSE";is.singleExon "FALSE"
chr16	transdecoder	CDS	84184851	84184988	.	-	0	transcript_id "DNTX_00100375";transcript_type "protein_coding";transcript_biotype "protein_coding";gene_id "XLOC_011935";gene_name "TAF1C";class_code "n";oId "Retina_Fetal.Tissue_00424068";is.last "FALSE";is.first "FALSE";is.singleExon "FALSE"
chr16	transdecoder	stop_codon	84182071	84182073	.	-	1	transcript_id "DNTX_00100375";transcript_type "protein_coding";transcript_biotype "protein_coding";gene_id "XLOC_011935";gene_name "TAF1C";class_code "n";oId "Retina_Fetal.Tissue_00424068";is.last "FALSE";is.first "FALSE";is.singleExon "FALSE"
chr16	transdecoder	three_prime_UTR	84181740	84182070	.	-	.	transcript_id "DNTX_00100375";transcript_type "protein_coding";transcript_biotype "protein_coding";gene_id "XLOC_011935";gene_name "TAF1C";class_code "n";oId "Retina_Fetal.Tissue_00424068";is.last "FALSE";is.first "FALSE";is.singleExon "FALSE"
chr16	StringTie	transcript	84182032	84185052	.	-	.	transcript_id "DNTX_00095225";transcript_type "noncoding";transcript_biotype "noncoding";gene_id "XLOC_011935";gene_name "TAF1C";class_code "=";oId "Thyroid_00141446";is.last "FALSE";is.first "FALSE";is.singleExon "FALSE"
chr16	StringTie	exon	84182032	84182440	.	-	.	transcript_id "DNTX_00095225";transcript_type "noncoding";transcript_biotype "noncoding";exon_number "5";gene_id "XLOC_011935";gene_name "TAF1C";class_code "=";oId "Thyroid_00141446";is.last "TRUE";is.first "FALSE";is.singleExon "FALSE"
chr16	StringTie	exon	84183076	84183328	.	-	.	transcript_id "DNTX_00095225";transcript_type "noncoding";transcript_biotype "noncoding";exon_number "4";gene_id "XLOC_011935";gene_name "TAF1C";class_code "=";oId "Thyroid_00141446";is.last "FALSE";is.first "FALSE";is.singleExon "FALSE"
chr16	StringTie	exon	84183410	84183507	.	-	.	transcript_id "DNTX_00095225";transcript_type "noncoding";transcript_biotype "noncoding";exon_number "3";gene_id "XLOC_011935";gene_name "TAF1C";class_code "=";oId "Thyroid_00141446";is.last "FALSE";is.first "FALSE";is.singleExon "FALSE"
chr16	StringTie	exon	84183697	84183778	.	-	.	transcript_id "DNTX_00095225";transcript_type "noncoding";transcript_biotype "noncoding";exon_number "2";gene_id "XLOC_011935";gene_name "TAF1C";class_code "=";oId "Thyroid_00141446";is.last "FALSE";is.first "FALSE";is.singleExon "FALSE"
chr16	StringTie	exon	84184851	84185052	.	-	.	transcript_id "DNTX_00095225";transcript_type "noncoding";transcript_biotype "noncoding";exon_number "1";gene_id "XLOC_011935";gene_name "TAF1C";class_code "=";oId "Thyroid_00141446";is.last "FALSE";is.first "TRUE";is.singleExon "FALSE"
chr16	transdecoder	transcript	84182059	84187020	.	-	.	transcript_id "DNTX_00097692";transcript_type "protein_coding";transcript_biotype "protein_coding";gene_id "XLOC_011935";gene_name "TAF1C";class_code "j";oId "Cornea_Fetal.Tissue_00058830";is.last "FALSE";is.first "FALSE";is.singleExon "FALSE"
chr16	transdecoder	exon	84182059	84182440	.	-	.	transcript_id "DNTX_00097692";transcript_type "protein_coding";transcript_biotype "protein_coding";exon_number "7";gene_id "XLOC_011935";gene_name "TAF1C";class_code "j";oId "Cornea_Fetal.Tissue_00058830";is.last "TRUE";novel_exon_id "nvl_exon81323";novel_exon_type "A5SS";is.first "FALSE";is.singleExon "FALSE"
chr16	transdecoder	exon	84183076	84183149	.	-	.	transcript_id "DNTX_00097692";transcript_type "protein_coding";transcript_biotype "protein_coding";exon_number "6";gene_id "XLOC_011935";gene_name "TAF1C";class_code "j";oId "Cornea_Fetal.Tissue_00058830";is.last "FALSE";is.first "FALSE";is.singleExon "FALSE"
chr16	transdecoder	exon	84183244	84183333	.	-	.	transcript_id "DNTX_00097692";transcript_type "protein_coding";transcript_biotype "protein_coding";exon_number "5";gene_id "XLOC_011935";gene_name "TAF1C";class_code "j";oId "Cornea_Fetal.Tissue_00058830";is.last "FALSE";is.first "FALSE";is.singleExon "FALSE"
chr16	transdecoder	exon	84183410	84183507	.	-	.	transcript_id "DNTX_00097692";transcript_type "protein_coding";transcript_biotype "protein_coding";exon_number "4";gene_id "XLOC_011935";gene_name "TAF1C";class_code "j";oId "Cornea_Fetal.Tissue_00058830";is.last "FALSE";is.first "FALSE";is.singleExon "FALSE"
chr16	transdecoder	exon	84183697	84183778	.	-	.	transcript_id "DNTX_00097692";transcript_type "protein_coding";transcript_biotype "protein_coding";exon_number "3";gene_id "XLOC_011935";gene_name "TAF1C";class_code "j";oId "Cornea_Fetal.Tissue_00058830";is.last "FALSE";is.first "FALSE";is.singleExon "FALSE"
chr16	transdecoder	exon	84184851	84184989	.	-	.	transcript_id "DNTX_00097692";transcript_type "protein_coding";transcript_biotype "protein_coding";exon_number "2";gene_id "XLOC_011935";gene_name "TAF1C";class_code "j";oId "Cornea_Fetal.Tissue_00058830";is.last "FALSE";is.first "FALSE";is.singleExon "FALSE"
chr16	transdecoder	exon	84186901	84187020	.	-	.	transcript_id "DNTX_00097692";transcript_type "protein_coding";transcript_biotype "protein_coding";exon_number "1";gene_id "XLOC_011935";gene_name "TAF1C";class_code "j";oId "Cornea_Fetal.Tissue_00058830";is.last "FALSE";is.first "TRUE";is.singleExon "FALSE"
chr16	transdecoder	five_prime_UTR	84184989	84184989	.	-	.	transcript_id "DNTX_00097692";transcript_type "protein_coding";transcript_biotype "protein_coding";gene_id "XLOC_011935";gene_name "TAF1C";class_code "j";oId "Cornea_Fetal.Tissue_00058830";is.last "FALSE";is.first "FALSE";is.singleExon "FALSE"
chr16	transdecoder	five_prime_UTR	84186901	84187020	.	-	.	transcript_id "DNTX_00097692";transcript_type "protein_coding";transcript_biotype "protein_coding";gene_id "XLOC_011935";gene_name "TAF1C";class_code "j";oId "Cornea_Fetal.Tissue_00058830";is.last "FALSE";is.first "TRUE";is.singleExon "FALSE"
chr16	transdecoder	start_codon	84184986	84184988	.	-	1	transcript_id "DNTX_00097692";transcript_type "protein_coding";transcript_biotype "protein_coding";gene_id "XLOC_011935";gene_name "TAF1C";class_code "j";oId "Cornea_Fetal.Tissue_00058830";is.last "FALSE";is.first "FALSE";is.singleExon "FALSE"
chr16	transdecoder	CDS	84182074	84182440	.	-	1	transcript_id "DNTX_00097692";transcript_type "protein_coding";transcript_biotype "protein_coding";gene_id "XLOC_011935";gene_name "TAF1C";class_code "j";oId "Cornea_Fetal.Tissue_00058830";is.last "FALSE";is.first "FALSE";is.singleExon "FALSE"
chr16	transdecoder	CDS	84183076	84183149	.	-	0	transcript_id "DNTX_00097692";transcript_type "protein_coding";transcript_biotype "protein_coding";gene_id "XLOC_011935";gene_name "TAF1C";class_code "j";oId "Cornea_Fetal.Tissue_00058830";is.last "FALSE";is.first "FALSE";is.singleExon "FALSE"
chr16	transdecoder	CDS	84183244	84183333	.	-	0	transcript_id "DNTX_00097692";transcript_type "protein_coding";transcript_biotype "protein_coding";gene_id "XLOC_011935";gene_name "TAF1C";class_code "j";oId "Cornea_Fetal.Tissue_00058830";is.last "FALSE";is.first "FALSE";is.singleExon "FALSE"
chr16	transdecoder	CDS	84183410	84183507	.	-	2	transcript_id "DNTX_00097692";transcript_type "protein_coding";transcript_biotype "protein_coding";gene_id "XLOC_011935";gene_name "TAF1C";class_code "j";oId "Cornea_Fetal.Tissue_00058830";is.last "FALSE";is.first "FALSE";is.singleExon "FALSE"
chr16	transdecoder	CDS	84183697	84183778	.	-	0	transcript_id "DNTX_00097692";transcript_type "protein_coding";transcript_biotype "protein_coding";gene_id "XLOC_011935";gene_name "TAF1C";class_code "j";oId "Cornea_Fetal.Tissue_00058830";is.last "FALSE";is.first "FALSE";is.singleExon "FALSE"
chr16	transdecoder	CDS	84184851	84184988	.	-	0	transcript_id "DNTX_00097692";transcript_type "protein_coding";transcript_biotype "protein_coding";gene_id "XLOC_011935";gene_name "TAF1C";class_code "j";oId "Cornea_Fetal.Tissue_00058830";is.last "FALSE";is.first "FALSE";is.singleExon "FALSE"
chr16	transdecoder	stop_codon	84182071	84182073	.	-	1	transcript_id "DNTX_00097692";transcript_type "protein_coding";transcript_biotype "protein_coding";gene_id "XLOC_011935";gene_name "TAF1C";class_code "j";oId "Cornea_Fetal.Tissue_00058830";is.last "FALSE";is.first "FALSE";is.singleExon "FALSE"
chr16	transdecoder	three_prime_UTR	84182059	84182070	.	-	.	transcript_id "DNTX_00097692";transcript_type "protein_coding";transcript_biotype "protein_coding";gene_id "XLOC_011935";gene_name "TAF1C";class_code "j";oId "Cornea_Fetal.Tissue_00058830";is.last "FALSE";is.first "FALSE";is.singleExon "FALSE"
chr16	StringTie	transcript	84185158	84187052	.	-	.	transcript_id "DNTX_00092122";transcript_type "noncoding";transcript_biotype "noncoding";gene_id "XLOC_011935";gene_name "TAF1C";class_code "=";oId "Lung_00145317";is.last "FALSE";is.first "FALSE";is.singleExon "FALSE"
chr16	StringTie	exon	84185158	84185583	.	-	.	transcript_id "DNTX_00092122";transcript_type "noncoding";transcript_biotype "noncoding";exon_number "2";gene_id "XLOC_011935";gene_name "TAF1C";class_code "=";oId "Lung_00145317";is.last "TRUE";is.first "FALSE";is.singleExon "FALSE"
chr16	StringTie	exon	84186901	84187052	.	-	.	transcript_id "DNTX_00092122";transcript_type "noncoding";transcript_biotype "noncoding";exon_number "1";gene_id "XLOC_011935";gene_name "TAF1C";class_code "=";oId "Lung_00145317";is.last "FALSE";is.first "TRUE";is.singleExon "FALSE"
chr16	transdecoder	gene	84191179	84197168	.	+	.	gene_id "XLOC_011330";gene_name "ADAD2";is.last "FALSE";is.first "FALSE";is.singleExon "FALSE"
chr16	transdecoder	transcript	84191179	84197165	.	+	.	transcript_id "DNTX_00099456";transcript_type "protein_coding";transcript_biotype "protein_coding";gene_id "XLOC_011330";gene_name "ADAD2";class_code "=";oId "Spleen_00143911";is.last "FALSE";is.first "FALSE";is.singleExon "FALSE"
chr16	transdecoder	exon	84191179	84191648	.	+	.	transcript_id "DNTX_00099456";transcript_type "protein_coding";transcript_biotype "protein_coding";exon_number "1";gene_id "XLOC_011330";gene_name "ADAD2";class_code "=";oId "Spleen_00143911";is.last "FALSE";is.first "TRUE";is.singleExon "FALSE"
chr16	transdecoder	exon	84194442	84194582	.	+	.	transcript_id "DNTX_00099456";transcript_type "protein_coding";transcript_biotype "protein_coding";exon_number "2";gene_id "XLOC_011330";gene_name "ADAD2";class_code "=";oId "Spleen_00143911";is.last "FALSE";is.first "FALSE";is.singleExon "FALSE"
chr16	transdecoder	exon	84194933	84194980	.	+	.	transcript_id "DNTX_00099456";transcript_type "protein_coding";transcript_biotype "protein_coding";exon_number "3";gene_id "XLOC_011330";gene_name "ADAD2";class_code "=";oId "Spleen_00143911";is.last "FALSE";is.first "FALSE";is.singleExon "FALSE"
chr16	transdecoder	exon	84195069	84195194	.	+	.	transcript_id "DNTX_00099456";transcript_type "protein_coding";transcript_biotype "protein_coding";exon_number "4";gene_id "XLOC_011330";gene_name "ADAD2";class_code "=";oId "Spleen_00143911";is.last "FALSE";is.first "FALSE";is.singleExon "FALSE"
chr16	transdecoder	exon	84195296	84195446	.	+	.	transcript_id "DNTX_00099456";transcript_type "protein_coding";transcript_biotype "protein_coding";exon_number "5";gene_id "XLOC_011330";gene_name "ADAD2";class_code "=";oId "Spleen_00143911";is.last "FALSE";is.first "FALSE";is.singleExon "FALSE"
chr16	transdecoder	exon	84195530	84195697	.	+	.	transcript_id "DNTX_00099456";transcript_type "protein_coding";transcript_biotype "protein_coding";exon_number "6";gene_id "XLOC_011330";gene_name "ADAD2";class_code "=";oId "Spleen_00143911";is.last "FALSE";is.first "FALSE";is.singleExon "FALSE"
chr16	transdecoder	exon	84195815	84196044	.	+	.	transcript_id "DNTX_00099456";transcript_type "protein_coding";transcript_biotype "protein_coding";exon_number "7";gene_id "XLOC_011330";gene_name "ADAD2";class_code "=";oId "Spleen_00143911";is.last "FALSE";is.first "FALSE";is.singleExon "FALSE"
chr16	transdecoder	exon	84196127	84196370	.	+	.	transcript_id "DNTX_00099456";transcript_type "protein_coding";transcript_biotype "protein_coding";exon_number "8";gene_id "XLOC_011330";gene_name "ADAD2";class_code "=";oId "Spleen_00143911";is.last "FALSE";is.first "FALSE";is.singleExon "FALSE"
chr16	transdecoder	exon	84196647	84196767	.	+	.	transcript_id "DNTX_00099456";transcript_type "protein_coding";transcript_biotype "protein_coding";exon_number "9";gene_id "XLOC_011330";gene_name "ADAD2";class_code "=";oId "Spleen_00143911";is.last "FALSE";is.first "FALSE";is.singleExon "FALSE"
chr16	transdecoder	exon	84196870	84197165	.	+	.	transcript_id "DNTX_00099456";transcript_type "protein_coding";transcript_biotype "protein_coding";exon_number "10";gene_id "XLOC_011330";gene_name "ADAD2";class_code "=";oId "Spleen_00143911";is.last "TRUE";is.first "FALSE";is.singleExon "FALSE"
chr16	transdecoder	five_prime_UTR	84191179	84191230	.	+	.	transcript_id "DNTX_00099456";transcript_type "protein_coding";transcript_biotype "protein_coding";gene_id "XLOC_011330";gene_name "ADAD2";class_code "=";oId "Spleen_00143911";is.last "FALSE";is.first "FALSE";is.singleExon "FALSE"
chr16	transdecoder	start_codon	84191231	84191233	.	+	0	transcript_id "DNTX_00099456";transcript_type "protein_coding";transcript_biotype "protein_coding";gene_id "XLOC_011330";gene_name "ADAD2";class_code "=";oId "Spleen_00143911";is.last "FALSE";is.first "FALSE";is.singleExon "FALSE"
chr16	transdecoder	CDS	84191231	84191648	.	+	0	transcript_id "DNTX_00099456";transcript_type "protein_coding";transcript_biotype "protein_coding";gene_id "XLOC_011330";gene_name "ADAD2";class_code "=";oId "Spleen_00143911";is.last "FALSE";is.first "FALSE";is.singleExon "FALSE"
chr16	transdecoder	CDS	84194442	84194582	.	+	2	transcript_id "DNTX_00099456";transcript_type "protein_coding";transcript_biotype "protein_coding";gene_id "XLOC_011330";gene_name "ADAD2";class_code "=";oId "Spleen_00143911";is.last "FALSE";is.first "FALSE";is.singleExon "FALSE"
chr16	transdecoder	CDS	84194933	84194980	.	+	2	transcript_id "DNTX_00099456";transcript_type "protein_coding";transcript_biotype "protein_coding";gene_id "XLOC_011330";gene_name "ADAD2";class_code "=";oId "Spleen_00143911";is.last "FALSE";is.first "FALSE";is.singleExon "FALSE"
chr16	transdecoder	CDS	84195069	84195194	.	+	2	transcript_id "DNTX_00099456";transcript_type "protein_coding";transcript_biotype "protein_coding";gene_id "XLOC_011330";gene_name "ADAD2";class_code "=";oId "Spleen_00143911";is.last "FALSE";is.first "FALSE";is.singleExon "FALSE"
chr16	transdecoder	CDS	84195296	84195446	.	+	2	transcript_id "DNTX_00099456";transcript_type "protein_coding";transcript_biotype "protein_coding";gene_id "XLOC_011330";gene_name "ADAD2";class_code "=";oId "Spleen_00143911";is.last "FALSE";is.first "FALSE";is.singleExon "FALSE"
chr16	transdecoder	CDS	84195530	84195697	.	+	1	transcript_id "DNTX_00099456";transcript_type "protein_coding";transcript_biotype "protein_coding";gene_id "XLOC_011330";gene_name "ADAD2";class_code "=";oId "Spleen_00143911";is.last "FALSE";is.first "FALSE";is.singleExon "FALSE"
chr16	transdecoder	CDS	84195815	84196044	.	+	1	transcript_id "DNTX_00099456";transcript_type "protein_coding";transcript_biotype "protein_coding";gene_id "XLOC_011330";gene_name "ADAD2";class_code "=";oId "Spleen_00143911";is.last "FALSE";is.first "FALSE";is.singleExon "FALSE"
chr16	transdecoder	CDS	84196127	84196370	.	+	2	transcript_id "DNTX_00099456";transcript_type "protein_coding";transcript_biotype "protein_coding";gene_id "XLOC_011330";gene_name "ADAD2";class_code "=";oId "Spleen_00143911";is.last "FALSE";is.first "FALSE";is.singleExon "FALSE"
chr16	transdecoder	CDS	84196647	84196767	.	+	1	transcript_id "DNTX_00099456";transcript_type "protein_coding";transcript_biotype "protein_coding";gene_id "XLOC_011330";gene_name "ADAD2";class_code "=";oId "Spleen_00143911";is.last "FALSE";is.first "FALSE";is.singleExon "FALSE"
chr16	transdecoder	CDS	84196870	84196971	.	+	0	transcript_id "DNTX_00099456";transcript_type "protein_coding";transcript_biotype "protein_coding";gene_id "XLOC_011330";gene_name "ADAD2";class_code "=";oId "Spleen_00143911";is.last "FALSE";is.first "FALSE";is.singleExon "FALSE"
chr16	transdecoder	stop_codon	84196972	84196974	.	+	0	transcript_id "DNTX_00099456";transcript_type "protein_coding";transcript_biotype "protein_coding";gene_id "XLOC_011330";gene_name "ADAD2";class_code "=";oId "Spleen_00143911";is.last "FALSE";is.first "FALSE";is.singleExon "FALSE"
chr16	transdecoder	three_prime_UTR	84196975	84197165	.	+	.	transcript_id "DNTX_00099456";transcript_type "protein_coding";transcript_biotype "protein_coding";gene_id "XLOC_011330";gene_name "ADAD2";class_code "=";oId "Spleen_00143911";is.last "FALSE";is.first "FALSE";is.singleExon "FALSE"
chr16	transdecoder	transcript	84192077	84197152	.	+	.	transcript_id "DNTX_00099457";transcript_type "protein_coding";transcript_biotype "protein_coding";gene_id "XLOC_011330";gene_name "ADAD2";class_code "n";oId "Spleen_00149647";is.last "FALSE";is.first "FALSE";is.singleExon "FALSE"
chr16	transdecoder	exon	84192077	84194582	.	+	.	transcript_id "DNTX_00099457";transcript_type "protein_coding";transcript_biotype "protein_coding";exon_number "1";gene_id "XLOC_011330";gene_name "ADAD2";class_code "n";oId "Spleen_00149647";is.last "FALSE";novel_exon_id "nvl_exon81324";novel_exon_type "novel_TSS";is.first "TRUE";is.singleExon "FALSE"
chr16	transdecoder	exon	84194933	84194980	.	+	.	transcript_id "DNTX_00099457";transcript_type "protein_coding";transcript_biotype "protein_coding";exon_number "2";gene_id "XLOC_011330";gene_name "ADAD2";class_code "n";oId "Spleen_00149647";is.last "FALSE";is.first "FALSE";is.singleExon "FALSE"
chr16	transdecoder	exon	84195069	84195194	.	+	.	transcript_id "DNTX_00099457";transcript_type "protein_coding";transcript_biotype "protein_coding";exon_number "3";gene_id "XLOC_011330";gene_name "ADAD2";class_code "n";oId "Spleen_00149647";is.last "FALSE";is.first "FALSE";is.singleExon "FALSE"
chr16	transdecoder	exon	84195296	84195446	.	+	.	transcript_id "DNTX_00099457";transcript_type "protein_coding";transcript_biotype "protein_coding";exon_number "4";gene_id "XLOC_011330";gene_name "ADAD2";class_code "n";oId "Spleen_00149647";is.last "FALSE";is.first "FALSE";is.singleExon "FALSE"
chr16	transdecoder	exon	84195530	84195697	.	+	.	transcript_id "DNTX_00099457";transcript_type "protein_coding";transcript_biotype "protein_coding";exon_number "5";gene_id "XLOC_011330";gene_name "ADAD2";class_code "n";oId "Spleen_00149647";is.last "FALSE";is.first "FALSE";is.singleExon "FALSE"
chr16	transdecoder	exon	84195815	84196044	.	+	.	transcript_id "DNTX_00099457";transcript_type "protein_coding";transcript_biotype "protein_coding";exon_number "6";gene_id "XLOC_011330";gene_name "ADAD2";class_code "n";oId "Spleen_00149647";is.last "FALSE";is.first "FALSE";is.singleExon "FALSE"
chr16	transdecoder	exon	84196127	84196370	.	+	.	transcript_id "DNTX_00099457";transcript_type "protein_coding";transcript_biotype "protein_coding";exon_number "7";gene_id "XLOC_011330";gene_name "ADAD2";class_code "n";oId "Spleen_00149647";is.last "FALSE";is.first "FALSE";is.singleExon "FALSE"
chr16	transdecoder	exon	84196647	84196767	.	+	.	transcript_id "DNTX_00099457";transcript_type "protein_coding";transcript_biotype "protein_coding";exon_number "8";gene_id "XLOC_011330";gene_name "ADAD2";class_code "n";oId "Spleen_00149647";is.last "FALSE";is.first "FALSE";is.singleExon "FALSE"
chr16	transdecoder	exon	84196870	84197152	.	+	.	transcript_id "DNTX_00099457";transcript_type "protein_coding";transcript_biotype "protein_coding";exon_number "9";gene_id "XLOC_011330";gene_name "ADAD2";class_code "n";oId "Spleen_00149647";is.last "TRUE";novel_exon_id "nvl_exon81325";novel_exon_type "novel_TES";is.first "FALSE";is.singleExon "FALSE"
chr16	transdecoder	five_prime_UTR	84192077	84194582	.	+	.	transcript_id "DNTX_00099457";transcript_type "protein_coding";transcript_biotype "protein_coding";gene_id "XLOC_011330";gene_name "ADAD2";class_code "n";oId "Spleen_00149647";is.last "FALSE";novel_exon_id "nvl_exon81324";novel_exon_type "novel_TSS";is.first "TRUE";is.singleExon "FALSE"
chr16	transdecoder	five_prime_UTR	84194933	84194980	.	+	.	transcript_id "DNTX_00099457";transcript_type "protein_coding";transcript_biotype "protein_coding";gene_id "XLOC_011330";gene_name "ADAD2";class_code "n";oId "Spleen_00149647";is.last "FALSE";is.first "FALSE";is.singleExon "FALSE"
chr16	transdecoder	five_prime_UTR	84195069	84195194	.	+	.	transcript_id "DNTX_00099457";transcript_type "protein_coding";transcript_biotype "protein_coding";gene_id "XLOC_011330";gene_name "ADAD2";class_code "n";oId "Spleen_00149647";is.last "FALSE";is.first "FALSE";is.singleExon "FALSE"
chr16	transdecoder	five_prime_UTR	84195296	84195446	.	+	.	transcript_id "DNTX_00099457";transcript_type "protein_coding";transcript_biotype "protein_coding";gene_id "XLOC_011330";gene_name "ADAD2";class_code "n";oId "Spleen_00149647";is.last "FALSE";is.first "FALSE";is.singleExon "FALSE"
chr16	transdecoder	five_prime_UTR	84195530	84195697	.	+	.	transcript_id "DNTX_00099457";transcript_type "protein_coding";transcript_biotype "protein_coding";gene_id "XLOC_011330";gene_name "ADAD2";class_code "n";oId "Spleen_00149647";is.last "FALSE";is.first "FALSE";is.singleExon "FALSE"
chr16	transdecoder	five_prime_UTR	84195815	84195857	.	+	.	transcript_id "DNTX_00099457";transcript_type "protein_coding";transcript_biotype "protein_coding";gene_id "XLOC_011330";gene_name "ADAD2";class_code "n";oId "Spleen_00149647";is.last "FALSE";is.first "FALSE";is.singleExon "FALSE"
chr16	transdecoder	start_codon	84195858	84195860	.	+	0	transcript_id "DNTX_00099457";transcript_type "protein_coding";transcript_biotype "protein_coding";gene_id "XLOC_011330";gene_name "ADAD2";class_code "n";oId "Spleen_00149647";is.last "FALSE";is.first "FALSE";is.singleExon "FALSE"
chr16	transdecoder	CDS	84195858	84196044	.	+	0	transcript_id "DNTX_00099457";transcript_type "protein_coding";transcript_biotype "protein_coding";gene_id "XLOC_011330";gene_name "ADAD2";class_code "n";oId "Spleen_00149647";is.last "FALSE";is.first "FALSE";is.singleExon "FALSE"
chr16	transdecoder	CDS	84196127	84196370	.	+	2	transcript_id "DNTX_00099457";transcript_type "protein_coding";transcript_biotype "protein_coding";gene_id "XLOC_011330";gene_name "ADAD2";class_code "n";oId "Spleen_00149647";is.last "FALSE";is.first "FALSE";is.singleExon "FALSE"
chr16	transdecoder	CDS	84196647	84196767	.	+	1	transcript_id "DNTX_00099457";transcript_type "protein_coding";transcript_biotype "protein_coding";gene_id "XLOC_011330";gene_name "ADAD2";class_code "n";oId "Spleen_00149647";is.last "FALSE";is.first "FALSE";is.singleExon "FALSE"
chr16	transdecoder	CDS	84196870	84196971	.	+	0	transcript_id "DNTX_00099457";transcript_type "protein_coding";transcript_biotype "protein_coding";gene_id "XLOC_011330";gene_name "ADAD2";class_code "n";oId "Spleen_00149647";is.last "FALSE";is.first "FALSE";is.singleExon "FALSE"
chr16	transdecoder	stop_codon	84196972	84196974	.	+	0	transcript_id "DNTX_00099457";transcript_type "protein_coding";transcript_biotype "protein_coding";gene_id "XLOC_011330";gene_name "ADAD2";class_code "n";oId "Spleen_00149647";is.last "FALSE";is.first "FALSE";is.singleExon "FALSE"
chr16	transdecoder	three_prime_UTR	84196975	84197152	.	+	.	transcript_id "DNTX_00099457";transcript_type "protein_coding";transcript_biotype "protein_coding";gene_id "XLOC_011330";gene_name "ADAD2";class_code "n";oId "Spleen_00149647";is.last "FALSE";is.first "FALSE";is.singleExon "FALSE"
chr16	transdecoder	transcript	84193035	84197165	.	+	.	transcript_id "DNTX_00091009";transcript_type "protein_coding";transcript_biotype "protein_coding";gene_id "XLOC_011330";gene_name "ADAD2";class_code "n";oId "RPE_Adult.Tissue_00217259";is.last "FALSE";is.first "FALSE";is.singleExon "FALSE"
chr16	transdecoder	exon	84193035	84195158	.	+	.	transcript_id "DNTX_00091009";transcript_type "protein_coding";transcript_biotype "protein_coding";exon_number "1";gene_id "XLOC_011330";gene_name "ADAD2";class_code "n";oId "RPE_Adult.Tissue_00217259";is.last "FALSE";novel_exon_id "nvl_exon81326";novel_exon_type "novel_TSS";is.first "TRUE";is.singleExon "FALSE"
chr16	transdecoder	exon	84195296	84195446	.	+	.	transcript_id "DNTX_00091009";transcript_type "protein_coding";transcript_biotype "protein_coding";exon_number "2";gene_id "XLOC_011330";gene_name "ADAD2";class_code "n";oId "RPE_Adult.Tissue_00217259";is.last "FALSE";is.first "FALSE";is.singleExon "FALSE"
chr16	transdecoder	exon	84195530	84195697	.	+	.	transcript_id "DNTX_00091009";transcript_type "protein_coding";transcript_biotype "protein_coding";exon_number "3";gene_id "XLOC_011330";gene_name "ADAD2";class_code "n";oId "RPE_Adult.Tissue_00217259";is.last "FALSE";is.first "FALSE";is.singleExon "FALSE"
chr16	transdecoder	exon	84195815	84196044	.	+	.	transcript_id "DNTX_00091009";transcript_type "protein_coding";transcript_biotype "protein_coding";exon_number "4";gene_id "XLOC_011330";gene_name "ADAD2";class_code "n";oId "RPE_Adult.Tissue_00217259";is.last "FALSE";is.first "FALSE";is.singleExon "FALSE"
chr16	transdecoder	exon	84196127	84196370	.	+	.	transcript_id "DNTX_00091009";transcript_type "protein_coding";transcript_biotype "protein_coding";exon_number "5";gene_id "XLOC_011330";gene_name "ADAD2";class_code "n";oId "RPE_Adult.Tissue_00217259";is.last "FALSE";is.first "FALSE";is.singleExon "FALSE"
chr16	transdecoder	exon	84196647	84196767	.	+	.	transcript_id "DNTX_00091009";transcript_type "protein_coding";transcript_biotype "protein_coding";exon_number "6";gene_id "XLOC_011330";gene_name "ADAD2";class_code "n";oId "RPE_Adult.Tissue_00217259";is.last "FALSE";is.first "FALSE";is.singleExon "FALSE"
chr16	transdecoder	exon	84196870	84197165	.	+	.	transcript_id "DNTX_00091009";transcript_type "protein_coding";transcript_biotype "protein_coding";exon_number "7";gene_id "XLOC_011330";gene_name "ADAD2";class_code "n";oId "RPE_Adult.Tissue_00217259";is.last "TRUE";is.first "FALSE";is.singleExon "FALSE"
chr16	transdecoder	five_prime_UTR	84193035	84195158	.	+	.	transcript_id "DNTX_00091009";transcript_type "protein_coding";transcript_biotype "protein_coding";gene_id "XLOC_011330";gene_name "ADAD2";class_code "n";oId "RPE_Adult.Tissue_00217259";is.last "FALSE";novel_exon_id "nvl_exon81326";novel_exon_type "novel_TSS";is.first "TRUE";is.singleExon "FALSE"
chr16	transdecoder	five_prime_UTR	84195296	84195446	.	+	.	transcript_id "DNTX_00091009";transcript_type "protein_coding";transcript_biotype "protein_coding";gene_id "XLOC_011330";gene_name "ADAD2";class_code "n";oId "RPE_Adult.Tissue_00217259";is.last "FALSE";is.first "FALSE";is.singleExon "FALSE"
chr16	transdecoder	five_prime_UTR	84195530	84195697	.	+	.	transcript_id "DNTX_00091009";transcript_type "protein_coding";transcript_biotype "protein_coding";gene_id "XLOC_011330";gene_name "ADAD2";class_code "n";oId "RPE_Adult.Tissue_00217259";is.last "FALSE";is.first "FALSE";is.singleExon "FALSE"
chr16	transdecoder	five_prime_UTR	84195815	84195857	.	+	.	transcript_id "DNTX_00091009";transcript_type "protein_coding";transcript_biotype "protein_coding";gene_id "XLOC_011330";gene_name "ADAD2";class_code "n";oId "RPE_Adult.Tissue_00217259";is.last "FALSE";is.first "FALSE";is.singleExon "FALSE"
chr16	transdecoder	start_codon	84195858	84195860	.	+	0	transcript_id "DNTX_00091009";transcript_type "protein_coding";transcript_biotype "protein_coding";gene_id "XLOC_011330";gene_name "ADAD2";class_code "n";oId "RPE_Adult.Tissue_00217259";is.last "FALSE";is.first "FALSE";is.singleExon "FALSE"
chr16	transdecoder	CDS	84195858	84196044	.	+	0	transcript_id "DNTX_00091009";transcript_type "protein_coding";transcript_biotype "protein_coding";gene_id "XLOC_011330";gene_name "ADAD2";class_code "n";oId "RPE_Adult.Tissue_00217259";is.last "FALSE";is.first "FALSE";is.singleExon "FALSE"
chr16	transdecoder	CDS	84196127	84196370	.	+	2	transcript_id "DNTX_00091009";transcript_type "protein_coding";transcript_biotype "protein_coding";gene_id "XLOC_011330";gene_name "ADAD2";class_code "n";oId "RPE_Adult.Tissue_00217259";is.last "FALSE";is.first "FALSE";is.singleExon "FALSE"
chr16	transdecoder	CDS	84196647	84196767	.	+	1	transcript_id "DNTX_00091009";transcript_type "protein_coding";transcript_biotype "protein_coding";gene_id "XLOC_011330";gene_name "ADAD2";class_code "n";oId "RPE_Adult.Tissue_00217259";is.last "FALSE";is.first "FALSE";is.singleExon "FALSE"
chr16	transdecoder	CDS	84196870	84196971	.	+	0	transcript_id "DNTX_00091009";transcript_type "protein_coding";transcript_biotype "protein_coding";gene_id "XLOC_011330";gene_name "ADAD2";class_code "n";oId "RPE_Adult.Tissue_00217259";is.last "FALSE";is.first "FALSE";is.singleExon "FALSE"
chr16	transdecoder	stop_codon	84196972	84196974	.	+	0	transcript_id "DNTX_00091009";transcript_type "protein_coding";transcript_biotype "protein_coding";gene_id "XLOC_011330";gene_name "ADAD2";class_code "n";oId "RPE_Adult.Tissue_00217259";is.last "FALSE";is.first "FALSE";is.singleExon "FALSE"
chr16	transdecoder	three_prime_UTR	84196975	84197165	.	+	.	transcript_id "DNTX_00091009";transcript_type "protein_coding";transcript_biotype "protein_coding";gene_id "XLOC_011330";gene_name "ADAD2";class_code "n";oId "RPE_Adult.Tissue_00217259";is.last "FALSE";is.first "FALSE";is.singleExon "FALSE"
chr16	transdecoder	transcript	84193121	84197168	.	+	.	transcript_id "DNTX_00088804";transcript_type "protein_coding";transcript_biotype "protein_coding";gene_id "XLOC_011330";gene_name "ADAD2";class_code "n";oId "RPE_Adult.Tissue_00212330";is.last "FALSE";is.first "FALSE";is.singleExon "FALSE"
chr16	transdecoder	exon	84193121	84195446	.	+	.	transcript_id "DNTX_00088804";transcript_type "protein_coding";transcript_biotype "protein_coding";exon_number "1";gene_id "XLOC_011330";gene_name "ADAD2";class_code "n";oId "RPE_Adult.Tissue_00212330";is.last "FALSE";novel_exon_id "nvl_exon81327";novel_exon_type "novel_TSS";is.first "TRUE";is.singleExon "FALSE"
chr16	transdecoder	exon	84195530	84195697	.	+	.	transcript_id "DNTX_00088804";transcript_type "protein_coding";transcript_biotype "protein_coding";exon_number "2";gene_id "XLOC_011330";gene_name "ADAD2";class_code "n";oId "RPE_Adult.Tissue_00212330";is.last "FALSE";is.first "FALSE";is.singleExon "FALSE"
chr16	transdecoder	exon	84195815	84196044	.	+	.	transcript_id "DNTX_00088804";transcript_type "protein_coding";transcript_biotype "protein_coding";exon_number "3";gene_id "XLOC_011330";gene_name "ADAD2";class_code "n";oId "RPE_Adult.Tissue_00212330";is.last "FALSE";is.first "FALSE";is.singleExon "FALSE"
chr16	transdecoder	exon	84196127	84196370	.	+	.	transcript_id "DNTX_00088804";transcript_type "protein_coding";transcript_biotype "protein_coding";exon_number "4";gene_id "XLOC_011330";gene_name "ADAD2";class_code "n";oId "RPE_Adult.Tissue_00212330";is.last "FALSE";is.first "FALSE";is.singleExon "FALSE"
chr16	transdecoder	exon	84196647	84196767	.	+	.	transcript_id "DNTX_00088804";transcript_type "protein_coding";transcript_biotype "protein_coding";exon_number "5";gene_id "XLOC_011330";gene_name "ADAD2";class_code "n";oId "RPE_Adult.Tissue_00212330";is.last "FALSE";is.first "FALSE";is.singleExon "FALSE"
chr16	transdecoder	exon	84196870	84197168	.	+	.	transcript_id "DNTX_00088804";transcript_type "protein_coding";transcript_biotype "protein_coding";exon_number "6";gene_id "XLOC_011330";gene_name "ADAD2";class_code "n";oId "RPE_Adult.Tissue_00212330";is.last "TRUE";is.first "FALSE";is.singleExon "FALSE"
chr16	transdecoder	five_prime_UTR	84193121	84195446	.	+	.	transcript_id "DNTX_00088804";transcript_type "protein_coding";transcript_biotype "protein_coding";gene_id "XLOC_011330";gene_name "ADAD2";class_code "n";oId "RPE_Adult.Tissue_00212330";is.last "FALSE";novel_exon_id "nvl_exon81327";novel_exon_type "novel_TSS";is.first "TRUE";is.singleExon "FALSE"
chr16	transdecoder	five_prime_UTR	84195530	84195697	.	+	.	transcript_id "DNTX_00088804";transcript_type "protein_coding";transcript_biotype "protein_coding";gene_id "XLOC_011330";gene_name "ADAD2";class_code "n";oId "RPE_Adult.Tissue_00212330";is.last "FALSE";is.first "FALSE";is.singleExon "FALSE"
chr16	transdecoder	five_prime_UTR	84195815	84195857	.	+	.	transcript_id "DNTX_00088804";transcript_type "protein_coding";transcript_biotype "protein_coding";gene_id "XLOC_011330";gene_name "ADAD2";class_code "n";oId "RPE_Adult.Tissue_00212330";is.last "FALSE";is.first "FALSE";is.singleExon "FALSE"
chr16	transdecoder	start_codon	84195858	84195860	.	+	0	transcript_id "DNTX_00088804";transcript_type "protein_coding";transcript_biotype "protein_coding";gene_id "XLOC_011330";gene_name "ADAD2";class_code "n";oId "RPE_Adult.Tissue_00212330";is.last "FALSE";is.first "FALSE";is.singleExon "FALSE"
chr16	transdecoder	CDS	84195858	84196044	.	+	0	transcript_id "DNTX_00088804";transcript_type "protein_coding";transcript_biotype "protein_coding";gene_id "XLOC_011330";gene_name "ADAD2";class_code "n";oId "RPE_Adult.Tissue_00212330";is.last "FALSE";is.first "FALSE";is.singleExon "FALSE"
chr16	transdecoder	CDS	84196127	84196370	.	+	2	transcript_id "DNTX_00088804";transcript_type "protein_coding";transcript_biotype "protein_coding";gene_id "XLOC_011330";gene_name "ADAD2";class_code "n";oId "RPE_Adult.Tissue_00212330";is.last "FALSE";is.first "FALSE";is.singleExon "FALSE"
chr16	transdecoder	CDS	84196647	84196767	.	+	1	transcript_id "DNTX_00088804";transcript_type "protein_coding";transcript_biotype "protein_coding";gene_id "XLOC_011330";gene_name "ADAD2";class_code "n";oId "RPE_Adult.Tissue_00212330";is.last "FALSE";is.first "FALSE";is.singleExon "FALSE"
chr16	transdecoder	CDS	84196870	84196971	.	+	0	transcript_id "DNTX_00088804";transcript_type "protein_coding";transcript_biotype "protein_coding";gene_id "XLOC_011330";gene_name "ADAD2";class_code "n";oId "RPE_Adult.Tissue_00212330";is.last "FALSE";is.first "FALSE";is.singleExon "FALSE"
chr16	transdecoder	stop_codon	84196972	84196974	.	+	0	transcript_id "DNTX_00088804";transcript_type "protein_coding";transcript_biotype "protein_coding";gene_id "XLOC_011330";gene_name "ADAD2";class_code "n";oId "RPE_Adult.Tissue_00212330";is.last "FALSE";is.first "FALSE";is.singleExon "FALSE"
chr16	transdecoder	three_prime_UTR	84196975	84197168	.	+	.	transcript_id "DNTX_00088804";transcript_type "protein_coding";transcript_biotype "protein_coding";gene_id "XLOC_011330";gene_name "ADAD2";class_code "n";oId "RPE_Adult.Tissue_00212330";is.last "FALSE";is.first "FALSE";is.singleExon "FALSE"
chr16	StringTie	transcript	84193121	84197168	.	+	.	transcript_id "DNTX_00091010";transcript_type "noncoding";transcript_biotype "noncoding";gene_id "XLOC_011330";gene_name "ADAD2";class_code "n";oId "RPE_Adult.Tissue_00212331";is.last "FALSE";is.first "FALSE";is.singleExon "FALSE"
chr16	StringTie	exon	84193121	84195446	.	+	.	transcript_id "DNTX_00091010";transcript_type "noncoding";transcript_biotype "noncoding";exon_number "1";gene_id "XLOC_011330";gene_name "ADAD2";class_code "n";oId "RPE_Adult.Tissue_00212331";is.last "FALSE";novel_exon_id "nvl_exon81327";novel_exon_type "novel_TSS";is.first "TRUE";is.singleExon "FALSE"
chr16	StringTie	exon	84195530	84195697	.	+	.	transcript_id "DNTX_00091010";transcript_type "noncoding";transcript_biotype "noncoding";exon_number "2";gene_id "XLOC_011330";gene_name "ADAD2";class_code "n";oId "RPE_Adult.Tissue_00212331";is.last "FALSE";is.first "FALSE";is.singleExon "FALSE"
chr16	StringTie	exon	84196127	84196370	.	+	.	transcript_id "DNTX_00091010";transcript_type "noncoding";transcript_biotype "noncoding";exon_number "3";gene_id "XLOC_011330";gene_name "ADAD2";class_code "n";oId "RPE_Adult.Tissue_00212331";is.last "FALSE";is.first "FALSE";is.singleExon "FALSE"
chr16	StringTie	exon	84196647	84196767	.	+	.	transcript_id "DNTX_00091010";transcript_type "noncoding";transcript_biotype "noncoding";exon_number "4";gene_id "XLOC_011330";gene_name "ADAD2";class_code "n";oId "RPE_Adult.Tissue_00212331";is.last "FALSE";is.first "FALSE";is.singleExon "FALSE"
chr16	StringTie	exon	84196870	84197168	.	+	.	transcript_id "DNTX_00091010";transcript_type "noncoding";transcript_biotype "noncoding";exon_number "5";gene_id "XLOC_011330";gene_name "ADAD2";class_code "n";oId "RPE_Adult.Tissue_00212331";is.last "TRUE";is.first "FALSE";is.singleExon "FALSE"
chr16	transdecoder	transcript	84193724	84197161	.	+	.	transcript_id "DNTX_00091342";transcript_type "protein_coding";transcript_biotype "protein_coding";gene_id "XLOC_011330";gene_name "ADAD2";class_code "j";oId "Brain-Nucleusaccumbensbasalganglia_00151871";is.last "FALSE";is.first "FALSE";is.singleExon "FALSE"
chr16	transdecoder	exon	84193724	84194221	.	+	.	transcript_id "DNTX_00091342";transcript_type "protein_coding";transcript_biotype "protein_coding";exon_number "1";gene_id "XLOC_011330";gene_name "ADAD2";class_code "j";oId "Brain-Nucleusaccumbensbasalganglia_00151871";is.last "FALSE";novel_exon_id "nvl_exon81328";novel_exon_type "RI";is.first "TRUE";is.singleExon "FALSE"
chr16	transdecoder	exon	84194442	84194582	.	+	.	transcript_id "DNTX_00091342";transcript_type "protein_coding";transcript_biotype "protein_coding";exon_number "2";gene_id "XLOC_011330";gene_name "ADAD2";class_code "j";oId "Brain-Nucleusaccumbensbasalganglia_00151871";is.last "FALSE";is.first "FALSE";is.singleExon "FALSE"
chr16	transdecoder	exon	84194933	84194980	.	+	.	transcript_id "DNTX_00091342";transcript_type "protein_coding";transcript_biotype "protein_coding";exon_number "3";gene_id "XLOC_011330";gene_name "ADAD2";class_code "j";oId "Brain-Nucleusaccumbensbasalganglia_00151871";is.last "FALSE";is.first "FALSE";is.singleExon "FALSE"
chr16	transdecoder	exon	84195069	84195194	.	+	.	transcript_id "DNTX_00091342";transcript_type "protein_coding";transcript_biotype "protein_coding";exon_number "4";gene_id "XLOC_011330";gene_name "ADAD2";class_code "j";oId "Brain-Nucleusaccumbensbasalganglia_00151871";is.last "FALSE";is.first "FALSE";is.singleExon "FALSE"
chr16	transdecoder	exon	84195296	84195446	.	+	.	transcript_id "DNTX_00091342";transcript_type "protein_coding";transcript_biotype "protein_coding";exon_number "5";gene_id "XLOC_011330";gene_name "ADAD2";class_code "j";oId "Brain-Nucleusaccumbensbasalganglia_00151871";is.last "FALSE";is.first "FALSE";is.singleExon "FALSE"
chr16	transdecoder	exon	84195530	84195697	.	+	.	transcript_id "DNTX_00091342";transcript_type "protein_coding";transcript_biotype "protein_coding";exon_number "6";gene_id "XLOC_011330";gene_name "ADAD2";class_code "j";oId "Brain-Nucleusaccumbensbasalganglia_00151871";is.last "FALSE";is.first "FALSE";is.singleExon "FALSE"
chr16	transdecoder	exon	84195815	84196044	.	+	.	transcript_id "DNTX_00091342";transcript_type "protein_coding";transcript_biotype "protein_coding";exon_number "7";gene_id "XLOC_011330";gene_name "ADAD2";class_code "j";oId "Brain-Nucleusaccumbensbasalganglia_00151871";is.last "FALSE";is.first "FALSE";is.singleExon "FALSE"
chr16	transdecoder	exon	84196127	84196370	.	+	.	transcript_id "DNTX_00091342";transcript_type "protein_coding";transcript_biotype "protein_coding";exon_number "8";gene_id "XLOC_011330";gene_name "ADAD2";class_code "j";oId "Brain-Nucleusaccumbensbasalganglia_00151871";is.last "FALSE";is.first "FALSE";is.singleExon "FALSE"
chr16	transdecoder	exon	84196647	84196767	.	+	.	transcript_id "DNTX_00091342";transcript_type "protein_coding";transcript_biotype "protein_coding";exon_number "9";gene_id "XLOC_011330";gene_name "ADAD2";class_code "j";oId "Brain-Nucleusaccumbensbasalganglia_00151871";is.last "FALSE";is.first "FALSE";is.singleExon "FALSE"
chr16	transdecoder	exon	84196870	84197161	.	+	.	transcript_id "DNTX_00091342";transcript_type "protein_coding";transcript_biotype "protein_coding";exon_number "10";gene_id "XLOC_011330";gene_name "ADAD2";class_code "j";oId "Brain-Nucleusaccumbensbasalganglia_00151871";is.last "TRUE";novel_exon_id "nvl_exon81329";novel_exon_type "novel_TES";is.first "FALSE";is.singleExon "FALSE"
chr16	transdecoder	five_prime_UTR	84193724	84194052	.	+	.	transcript_id "DNTX_00091342";transcript_type "protein_coding";transcript_biotype "protein_coding";gene_id "XLOC_011330";gene_name "ADAD2";class_code "j";oId "Brain-Nucleusaccumbensbasalganglia_00151871";is.last "FALSE";is.first "FALSE";is.singleExon "FALSE"
chr16	transdecoder	start_codon	84194053	84194055	.	+	0	transcript_id "DNTX_00091342";transcript_type "protein_coding";transcript_biotype "protein_coding";gene_id "XLOC_011330";gene_name "ADAD2";class_code "j";oId "Brain-Nucleusaccumbensbasalganglia_00151871";is.last "FALSE";is.first "FALSE";is.singleExon "FALSE"
chr16	transdecoder	CDS	84194053	84194221	.	+	0	transcript_id "DNTX_00091342";transcript_type "protein_coding";transcript_biotype "protein_coding";gene_id "XLOC_011330";gene_name "ADAD2";class_code "j";oId "Brain-Nucleusaccumbensbasalganglia_00151871";is.last "FALSE";is.first "FALSE";is.singleExon "FALSE"
chr16	transdecoder	CDS	84194442	84194582	.	+	2	transcript_id "DNTX_00091342";transcript_type "protein_coding";transcript_biotype "protein_coding";gene_id "XLOC_011330";gene_name "ADAD2";class_code "j";oId "Brain-Nucleusaccumbensbasalganglia_00151871";is.last "FALSE";is.first "FALSE";is.singleExon "FALSE"
chr16	transdecoder	CDS	84194933	84194980	.	+	2	transcript_id "DNTX_00091342";transcript_type "protein_coding";transcript_biotype "protein_coding";gene_id "XLOC_011330";gene_name "ADAD2";class_code "j";oId "Brain-Nucleusaccumbensbasalganglia_00151871";is.last "FALSE";is.first "FALSE";is.singleExon "FALSE"
chr16	transdecoder	CDS	84195069	84195194	.	+	2	transcript_id "DNTX_00091342";transcript_type "protein_coding";transcript_biotype "protein_coding";gene_id "XLOC_011330";gene_name "ADAD2";class_code "j";oId "Brain-Nucleusaccumbensbasalganglia_00151871";is.last "FALSE";is.first "FALSE";is.singleExon "FALSE"
chr16	transdecoder	CDS	84195296	84195446	.	+	2	transcript_id "DNTX_00091342";transcript_type "protein_coding";transcript_biotype "protein_coding";gene_id "XLOC_011330";gene_name "ADAD2";class_code "j";oId "Brain-Nucleusaccumbensbasalganglia_00151871";is.last "FALSE";is.first "FALSE";is.singleExon "FALSE"
chr16	transdecoder	CDS	84195530	84195697	.	+	1	transcript_id "DNTX_00091342";transcript_type "protein_coding";transcript_biotype "protein_coding";gene_id "XLOC_011330";gene_name "ADAD2";class_code "j";oId "Brain-Nucleusaccumbensbasalganglia_00151871";is.last "FALSE";is.first "FALSE";is.singleExon "FALSE"
chr16	transdecoder	CDS	84195815	84196044	.	+	1	transcript_id "DNTX_00091342";transcript_type "protein_coding";transcript_biotype "protein_coding";gene_id "XLOC_011330";gene_name "ADAD2";class_code "j";oId "Brain-Nucleusaccumbensbasalganglia_00151871";is.last "FALSE";is.first "FALSE";is.singleExon "FALSE"
chr16	transdecoder	CDS	84196127	84196370	.	+	2	transcript_id "DNTX_00091342";transcript_type "protein_coding";transcript_biotype "protein_coding";gene_id "XLOC_011330";gene_name "ADAD2";class_code "j";oId "Brain-Nucleusaccumbensbasalganglia_00151871";is.last "FALSE";is.first "FALSE";is.singleExon "FALSE"
chr16	transdecoder	CDS	84196647	84196767	.	+	1	transcript_id "DNTX_00091342";transcript_type "protein_coding";transcript_biotype "protein_coding";gene_id "XLOC_011330";gene_name "ADAD2";class_code "j";oId "Brain-Nucleusaccumbensbasalganglia_00151871";is.last "FALSE";is.first "FALSE";is.singleExon "FALSE"
chr16	transdecoder	CDS	84196870	84196971	.	+	0	transcript_id "DNTX_00091342";transcript_type "protein_coding";transcript_biotype "protein_coding";gene_id "XLOC_011330";gene_name "ADAD2";class_code "j";oId "Brain-Nucleusaccumbensbasalganglia_00151871";is.last "FALSE";is.first "FALSE";is.singleExon "FALSE"
chr16	transdecoder	stop_codon	84196972	84196974	.	+	0	transcript_id "DNTX_00091342";transcript_type "protein_coding";transcript_biotype "protein_coding";gene_id "XLOC_011330";gene_name "ADAD2";class_code "j";oId "Brain-Nucleusaccumbensbasalganglia_00151871";is.last "FALSE";is.first "FALSE";is.singleExon "FALSE"
chr16	transdecoder	three_prime_UTR	84196975	84197161	.	+	.	transcript_id "DNTX_00091342";transcript_type "protein_coding";transcript_biotype "protein_coding";gene_id "XLOC_011330";gene_name "ADAD2";class_code "j";oId "Brain-Nucleusaccumbensbasalganglia_00151871";is.last "FALSE";is.first "FALSE";is.singleExon "FALSE"
chr16	transdecoder	transcript	84193724	84197166	.	+	.	transcript_id "DNTX_00091011";transcript_type "protein_coding";transcript_biotype "protein_coding";gene_id "XLOC_011330";gene_name "ADAD2";class_code "=";oId "RPE_Adult.Tissue_00218839";is.last "FALSE";is.first "FALSE";is.singleExon "FALSE"
chr16	transdecoder	exon	84193724	84194980	.	+	.	transcript_id "DNTX_00091011";transcript_type "protein_coding";transcript_biotype "protein_coding";exon_number "1";gene_id "XLOC_011330";gene_name "ADAD2";class_code "=";oId "RPE_Adult.Tissue_00218839";is.last "FALSE";is.first "TRUE";is.singleExon "FALSE"
chr16	transdecoder	exon	84195069	84195158	.	+	.	transcript_id "DNTX_00091011";transcript_type "protein_coding";transcript_biotype "protein_coding";exon_number "2";gene_id "XLOC_011330";gene_name "ADAD2";class_code "=";oId "RPE_Adult.Tissue_00218839";is.last "FALSE";is.first "FALSE";is.singleExon "FALSE"
chr16	transdecoder	exon	84195296	84195446	.	+	.	transcript_id "DNTX_00091011";transcript_type "protein_coding";transcript_biotype "protein_coding";exon_number "3";gene_id "XLOC_011330";gene_name "ADAD2";class_code "=";oId "RPE_Adult.Tissue_00218839";is.last "FALSE";is.first "FALSE";is.singleExon "FALSE"
chr16	transdecoder	exon	84195530	84195697	.	+	.	transcript_id "DNTX_00091011";transcript_type "protein_coding";transcript_biotype "protein_coding";exon_number "4";gene_id "XLOC_011330";gene_name "ADAD2";class_code "=";oId "RPE_Adult.Tissue_00218839";is.last "FALSE";is.first "FALSE";is.singleExon "FALSE"
chr16	transdecoder	exon	84195815	84196044	.	+	.	transcript_id "DNTX_00091011";transcript_type "protein_coding";transcript_biotype "protein_coding";exon_number "5";gene_id "XLOC_011330";gene_name "ADAD2";class_code "=";oId "RPE_Adult.Tissue_00218839";is.last "FALSE";is.first "FALSE";is.singleExon "FALSE"
chr16	transdecoder	exon	84196127	84196370	.	+	.	transcript_id "DNTX_00091011";transcript_type "protein_coding";transcript_biotype "protein_coding";exon_number "6";gene_id "XLOC_011330";gene_name "ADAD2";class_code "=";oId "RPE_Adult.Tissue_00218839";is.last "FALSE";is.first "FALSE";is.singleExon "FALSE"
chr16	transdecoder	exon	84196647	84196767	.	+	.	transcript_id "DNTX_00091011";transcript_type "protein_coding";transcript_biotype "protein_coding";exon_number "7";gene_id "XLOC_011330";gene_name "ADAD2";class_code "=";oId "RPE_Adult.Tissue_00218839";is.last "FALSE";is.first "FALSE";is.singleExon "FALSE"
chr16	transdecoder	exon	84196870	84197166	.	+	.	transcript_id "DNTX_00091011";transcript_type "protein_coding";transcript_biotype "protein_coding";exon_number "8";gene_id "XLOC_011330";gene_name "ADAD2";class_code "=";oId "RPE_Adult.Tissue_00218839";is.last "TRUE";is.first "FALSE";is.singleExon "FALSE"
chr16	transdecoder	five_prime_UTR	84193724	84194980	.	+	.	transcript_id "DNTX_00091011";transcript_type "protein_coding";transcript_biotype "protein_coding";gene_id "XLOC_011330";gene_name "ADAD2";class_code "=";oId "RPE_Adult.Tissue_00218839";is.last "FALSE";is.first "TRUE";is.singleExon "FALSE"
chr16	transdecoder	five_prime_UTR	84195069	84195158	.	+	.	transcript_id "DNTX_00091011";transcript_type "protein_coding";transcript_biotype "protein_coding";gene_id "XLOC_011330";gene_name "ADAD2";class_code "=";oId "RPE_Adult.Tissue_00218839";is.last "FALSE";is.first "FALSE";is.singleExon "FALSE"
chr16	transdecoder	five_prime_UTR	84195296	84195446	.	+	.	transcript_id "DNTX_00091011";transcript_type "protein_coding";transcript_biotype "protein_coding";gene_id "XLOC_011330";gene_name "ADAD2";class_code "=";oId "RPE_Adult.Tissue_00218839";is.last "FALSE";is.first "FALSE";is.singleExon "FALSE"
chr16	transdecoder	five_prime_UTR	84195530	84195697	.	+	.	transcript_id "DNTX_00091011";transcript_type "protein_coding";transcript_biotype "protein_coding";gene_id "XLOC_011330";gene_name "ADAD2";class_code "=";oId "RPE_Adult.Tissue_00218839";is.last "FALSE";is.first "FALSE";is.singleExon "FALSE"
chr16	transdecoder	five_prime_UTR	84195815	84195857	.	+	.	transcript_id "DNTX_00091011";transcript_type "protein_coding";transcript_biotype "protein_coding";gene_id "XLOC_011330";gene_name "ADAD2";class_code "=";oId "RPE_Adult.Tissue_00218839";is.last "FALSE";is.first "FALSE";is.singleExon "FALSE"
chr16	transdecoder	start_codon	84195858	84195860	.	+	0	transcript_id "DNTX_00091011";transcript_type "protein_coding";transcript_biotype "protein_coding";gene_id "XLOC_011330";gene_name "ADAD2";class_code "=";oId "RPE_Adult.Tissue_00218839";is.last "FALSE";is.first "FALSE";is.singleExon "FALSE"
chr16	transdecoder	CDS	84195858	84196044	.	+	0	transcript_id "DNTX_00091011";transcript_type "protein_coding";transcript_biotype "protein_coding";gene_id "XLOC_011330";gene_name "ADAD2";class_code "=";oId "RPE_Adult.Tissue_00218839";is.last "FALSE";is.first "FALSE";is.singleExon "FALSE"
chr16	transdecoder	CDS	84196127	84196370	.	+	2	transcript_id "DNTX_00091011";transcript_type "protein_coding";transcript_biotype "protein_coding";gene_id "XLOC_011330";gene_name "ADAD2";class_code "=";oId "RPE_Adult.Tissue_00218839";is.last "FALSE";is.first "FALSE";is.singleExon "FALSE"
chr16	transdecoder	CDS	84196647	84196767	.	+	1	transcript_id "DNTX_00091011";transcript_type "protein_coding";transcript_biotype "protein_coding";gene_id "XLOC_011330";gene_name "ADAD2";class_code "=";oId "RPE_Adult.Tissue_00218839";is.last "FALSE";is.first "FALSE";is.singleExon "FALSE"
chr16	transdecoder	CDS	84196870	84196971	.	+	0	transcript_id "DNTX_00091011";transcript_type "protein_coding";transcript_biotype "protein_coding";gene_id "XLOC_011330";gene_name "ADAD2";class_code "=";oId "RPE_Adult.Tissue_00218839";is.last "FALSE";is.first "FALSE";is.singleExon "FALSE"
chr16	transdecoder	stop_codon	84196972	84196974	.	+	0	transcript_id "DNTX_00091011";transcript_type "protein_coding";transcript_biotype "protein_coding";gene_id "XLOC_011330";gene_name "ADAD2";class_code "=";oId "RPE_Adult.Tissue_00218839";is.last "FALSE";is.first "FALSE";is.singleExon "FALSE"
chr16	transdecoder	three_prime_UTR	84196975	84197166	.	+	.	transcript_id "DNTX_00091011";transcript_type "protein_coding";transcript_biotype "protein_coding";gene_id "XLOC_011330";gene_name "ADAD2";class_code "=";oId "RPE_Adult.Tissue_00218839";is.last "FALSE";is.first "FALSE";is.singleExon "FALSE"
chr16	StringTie	transcript	84194864	84197152	.	+	.	transcript_id "DNTX_00091012";transcript_type "noncoding";transcript_biotype "noncoding";gene_id "XLOC_011330";gene_name "ADAD2";class_code "j";oId "RPE_Adult.Tissue_00218123";is.last "FALSE";is.first "FALSE";is.singleExon "FALSE"
chr16	StringTie	exon	84194864	84194980	.	+	.	transcript_id "DNTX_00091012";transcript_type "noncoding";transcript_biotype "noncoding";exon_number "1";gene_id "XLOC_011330";gene_name "ADAD2";class_code "j";oId "RPE_Adult.Tissue_00218123";is.last "FALSE";novel_exon_id "nvl_exon81330";novel_exon_type "novel_TSS";is.first "TRUE";is.singleExon "FALSE"
chr16	StringTie	exon	84195069	84195194	.	+	.	transcript_id "DNTX_00091012";transcript_type "noncoding";transcript_biotype "noncoding";exon_number "2";gene_id "XLOC_011330";gene_name "ADAD2";class_code "j";oId "RPE_Adult.Tissue_00218123";is.last "FALSE";is.first "FALSE";is.singleExon "FALSE"
chr16	StringTie	exon	84195296	84195446	.	+	.	transcript_id "DNTX_00091012";transcript_type "noncoding";transcript_biotype "noncoding";exon_number "3";gene_id "XLOC_011330";gene_name "ADAD2";class_code "j";oId "RPE_Adult.Tissue_00218123";is.last "FALSE";is.first "FALSE";is.singleExon "FALSE"
chr16	StringTie	exon	84195530	84195697	.	+	.	transcript_id "DNTX_00091012";transcript_type "noncoding";transcript_biotype "noncoding";exon_number "4";gene_id "XLOC_011330";gene_name "ADAD2";class_code "j";oId "RPE_Adult.Tissue_00218123";is.last "FALSE";is.first "FALSE";is.singleExon "FALSE"
chr16	StringTie	exon	84196127	84196370	.	+	.	transcript_id "DNTX_00091012";transcript_type "noncoding";transcript_biotype "noncoding";exon_number "5";gene_id "XLOC_011330";gene_name "ADAD2";class_code "j";oId "RPE_Adult.Tissue_00218123";is.last "FALSE";is.first "FALSE";is.singleExon "FALSE"
chr16	StringTie	exon	84196647	84196767	.	+	.	transcript_id "DNTX_00091012";transcript_type "noncoding";transcript_biotype "noncoding";exon_number "6";gene_id "XLOC_011330";gene_name "ADAD2";class_code "j";oId "RPE_Adult.Tissue_00218123";is.last "FALSE";is.first "FALSE";is.singleExon "FALSE"
chr16	StringTie	exon	84196870	84197152	.	+	.	transcript_id "DNTX_00091012";transcript_type "noncoding";transcript_biotype "noncoding";exon_number "7";gene_id "XLOC_011330";gene_name "ADAD2";class_code "j";oId "RPE_Adult.Tissue_00218123";is.last "TRUE";novel_exon_id "nvl_exon81325";novel_exon_type "novel_TES";is.first "FALSE";is.singleExon "FALSE"
chr16	StringTie	transcript	84194956	84197166	.	+	.	transcript_id "DNTX_00088803";transcript_type "noncoding";transcript_biotype "noncoding";gene_id "XLOC_011330";gene_name "ADAD2";class_code "c";oId "RPE_Fetal.Tissue_00246230";is.last "FALSE";is.first "FALSE";is.singleExon "FALSE"
chr16	StringTie	exon	84194956	84194980	.	+	.	transcript_id "DNTX_00088803";transcript_type "noncoding";transcript_biotype "noncoding";exon_number "1";gene_id "XLOC_011330";gene_name "ADAD2";class_code "c";oId "RPE_Fetal.Tissue_00246230";is.last "FALSE";novel_exon_id "nvl_exon81331";novel_exon_type "novel_TSS";is.first "TRUE";is.singleExon "FALSE"
chr16	StringTie	exon	84195069	84195194	.	+	.	transcript_id "DNTX_00088803";transcript_type "noncoding";transcript_biotype "noncoding";exon_number "2";gene_id "XLOC_011330";gene_name "ADAD2";class_code "c";oId "RPE_Fetal.Tissue_00246230";is.last "FALSE";is.first "FALSE";is.singleExon "FALSE"
chr16	StringTie	exon	84195296	84195446	.	+	.	transcript_id "DNTX_00088803";transcript_type "noncoding";transcript_biotype "noncoding";exon_number "3";gene_id "XLOC_011330";gene_name "ADAD2";class_code "c";oId "RPE_Fetal.Tissue_00246230";is.last "FALSE";is.first "FALSE";is.singleExon "FALSE"
chr16	StringTie	exon	84195530	84195697	.	+	.	transcript_id "DNTX_00088803";transcript_type "noncoding";transcript_biotype "noncoding";exon_number "4";gene_id "XLOC_011330";gene_name "ADAD2";class_code "c";oId "RPE_Fetal.Tissue_00246230";is.last "FALSE";is.first "FALSE";is.singleExon "FALSE"
chr16	StringTie	exon	84195815	84196044	.	+	.	transcript_id "DNTX_00088803";transcript_type "noncoding";transcript_biotype "noncoding";exon_number "5";gene_id "XLOC_011330";gene_name "ADAD2";class_code "c";oId "RPE_Fetal.Tissue_00246230";is.last "FALSE";is.first "FALSE";is.singleExon "FALSE"
chr16	StringTie	exon	84196127	84196370	.	+	.	transcript_id "DNTX_00088803";transcript_type "noncoding";transcript_biotype "noncoding";exon_number "6";gene_id "XLOC_011330";gene_name "ADAD2";class_code "c";oId "RPE_Fetal.Tissue_00246230";is.last "FALSE";is.first "FALSE";is.singleExon "FALSE"
chr16	StringTie	exon	84196647	84196767	.	+	.	transcript_id "DNTX_00088803";transcript_type "noncoding";transcript_biotype "noncoding";exon_number "7";gene_id "XLOC_011330";gene_name "ADAD2";class_code "c";oId "RPE_Fetal.Tissue_00246230";is.last "FALSE";is.first "FALSE";is.singleExon "FALSE"
chr16	StringTie	exon	84196870	84197166	.	+	.	transcript_id "DNTX_00088803";transcript_type "noncoding";transcript_biotype "noncoding";exon_number "8";gene_id "XLOC_011330";gene_name "ADAD2";class_code "c";oId "RPE_Fetal.Tissue_00246230";is.last "TRUE";is.first "FALSE";is.singleExon "FALSE"
chr16	transdecoder	transcript	84195261	84197166	.	+	.	transcript_id "DNTX_00099671";transcript_type "protein_coding";transcript_biotype "protein_coding";gene_id "XLOC_011330";gene_name "ADAD2";class_code "n";oId "Esophagus-Mucosa_00129347";is.last "FALSE";is.first "FALSE";is.singleExon "FALSE"
chr16	transdecoder	exon	84195261	84196044	.	+	.	transcript_id "DNTX_00099671";transcript_type "protein_coding";transcript_biotype "protein_coding";exon_number "1";gene_id "XLOC_011330";gene_name "ADAD2";class_code "n";oId "Esophagus-Mucosa_00129347";is.last "FALSE";novel_exon_id "nvl_exon81332";novel_exon_type "novel_TSS";is.first "TRUE";is.singleExon "FALSE"
chr16	transdecoder	exon	84196127	84196370	.	+	.	transcript_id "DNTX_00099671";transcript_type "protein_coding";transcript_biotype "protein_coding";exon_number "2";gene_id "XLOC_011330";gene_name "ADAD2";class_code "n";oId "Esophagus-Mucosa_00129347";is.last "FALSE";is.first "FALSE";is.singleExon "FALSE"
chr16	transdecoder	exon	84196647	84196767	.	+	.	transcript_id "DNTX_00099671";transcript_type "protein_coding";transcript_biotype "protein_coding";exon_number "3";gene_id "XLOC_011330";gene_name "ADAD2";class_code "n";oId "Esophagus-Mucosa_00129347";is.last "FALSE";is.first "FALSE";is.singleExon "FALSE"
chr16	transdecoder	exon	84196870	84197166	.	+	.	transcript_id "DNTX_00099671";transcript_type "protein_coding";transcript_biotype "protein_coding";exon_number "4";gene_id "XLOC_011330";gene_name "ADAD2";class_code "n";oId "Esophagus-Mucosa_00129347";is.last "TRUE";is.first "FALSE";is.singleExon "FALSE"
chr16	transdecoder	five_prime_UTR	84195261	84195857	.	+	.	transcript_id "DNTX_00099671";transcript_type "protein_coding";transcript_biotype "protein_coding";gene_id "XLOC_011330";gene_name "ADAD2";class_code "n";oId "Esophagus-Mucosa_00129347";is.last "FALSE";is.first "FALSE";is.singleExon "FALSE"
chr16	transdecoder	start_codon	84195858	84195860	.	+	0	transcript_id "DNTX_00099671";transcript_type "protein_coding";transcript_biotype "protein_coding";gene_id "XLOC_011330";gene_name "ADAD2";class_code "n";oId "Esophagus-Mucosa_00129347";is.last "FALSE";is.first "FALSE";is.singleExon "FALSE"
chr16	transdecoder	CDS	84195858	84196044	.	+	0	transcript_id "DNTX_00099671";transcript_type "protein_coding";transcript_biotype "protein_coding";gene_id "XLOC_011330";gene_name "ADAD2";class_code "n";oId "Esophagus-Mucosa_00129347";is.last "FALSE";is.first "FALSE";is.singleExon "FALSE"
chr16	transdecoder	CDS	84196127	84196370	.	+	2	transcript_id "DNTX_00099671";transcript_type "protein_coding";transcript_biotype "protein_coding";gene_id "XLOC_011330";gene_name "ADAD2";class_code "n";oId "Esophagus-Mucosa_00129347";is.last "FALSE";is.first "FALSE";is.singleExon "FALSE"
chr16	transdecoder	CDS	84196647	84196767	.	+	1	transcript_id "DNTX_00099671";transcript_type "protein_coding";transcript_biotype "protein_coding";gene_id "XLOC_011330";gene_name "ADAD2";class_code "n";oId "Esophagus-Mucosa_00129347";is.last "FALSE";is.first "FALSE";is.singleExon "FALSE"
chr16	transdecoder	CDS	84196870	84196971	.	+	0	transcript_id "DNTX_00099671";transcript_type "protein_coding";transcript_biotype "protein_coding";gene_id "XLOC_011330";gene_name "ADAD2";class_code "n";oId "Esophagus-Mucosa_00129347";is.last "FALSE";is.first "FALSE";is.singleExon "FALSE"
chr16	transdecoder	stop_codon	84196972	84196974	.	+	0	transcript_id "DNTX_00099671";transcript_type "protein_coding";transcript_biotype "protein_coding";gene_id "XLOC_011330";gene_name "ADAD2";class_code "n";oId "Esophagus-Mucosa_00129347";is.last "FALSE";is.first "FALSE";is.singleExon "FALSE"
chr16	transdecoder	three_prime_UTR	84196975	84197166	.	+	.	transcript_id "DNTX_00099671";transcript_type "protein_coding";transcript_biotype "protein_coding";gene_id "XLOC_011330";gene_name "ADAD2";class_code "n";oId "Esophagus-Mucosa_00129347";is.last "FALSE";is.first "FALSE";is.singleExon "FALSE"
chr16	StringTie	transcript	84196534	84197168	.	+	.	transcript_id "DNTX_00091013";transcript_type "noncoding";transcript_biotype "noncoding";gene_id "XLOC_011330";gene_name "ADAD2";class_code "=";oId "RPE_Adult.Tissue_00212332";is.last "FALSE";is.first "FALSE";is.singleExon "FALSE"
chr16	StringTie	exon	84196534	84196767	.	+	.	transcript_id "DNTX_00091013";transcript_type "noncoding";transcript_biotype "noncoding";exon_number "1";gene_id "XLOC_011330";gene_name "ADAD2";class_code "=";oId "RPE_Adult.Tissue_00212332";is.last "FALSE";is.first "TRUE";is.singleExon "FALSE"
chr16	StringTie	exon	84196870	84197168	.	+	.	transcript_id "DNTX_00091013";transcript_type "noncoding";transcript_biotype "noncoding";exon_number "2";gene_id "XLOC_011330";gene_name "ADAD2";class_code "=";oId "RPE_Adult.Tissue_00212332";is.last "TRUE";is.first "FALSE";is.singleExon "FALSE"
chr16	StringTie	gene	84191880	84197052	.	-	.	gene_id "XLOC_011936";gene_name "RP11-486L19.2";is.last "FALSE";is.first "FALSE";is.singleExon "FALSE"
chr16	StringTie	transcript	84191880	84195161	.	-	.	transcript_id "DNTX_00097693";transcript_type "noncoding";transcript_biotype "noncoding";gene_id "XLOC_011936";gene_name "RP11-486L19.2";class_code "j";oId "Cornea_Fetal.Tissue_00060306";is.last "FALSE";is.first "FALSE";is.singleExon "FALSE"
chr16	StringTie	exon	84191880	84194306	.	-	.	transcript_id "DNTX_00097693";transcript_type "noncoding";transcript_biotype "noncoding";exon_number "2";gene_id "XLOC_011936";gene_name "RP11-486L19.2";class_code "j";oId "Cornea_Fetal.Tissue_00060306";is.last "TRUE";novel_exon_id "nvl_exon81333";novel_exon_type "A5SS";is.first "FALSE";is.singleExon "FALSE"
chr16	StringTie	exon	84194389	84195161	.	-	.	transcript_id "DNTX_00097693";transcript_type "noncoding";transcript_biotype "noncoding";exon_number "1";gene_id "XLOC_011936";gene_name "RP11-486L19.2";class_code "j";oId "Cornea_Fetal.Tissue_00060306";is.last "FALSE";novel_exon_id "nvl_exon81334";novel_exon_type "A3SS";is.first "TRUE";is.singleExon "FALSE"
chr16	StringTie	transcript	84192383	84195446	.	-	.	transcript_id "DNTX_00097694";transcript_type "noncoding";transcript_biotype "noncoding";gene_id "XLOC_011936";gene_name "RP11-486L19.2";class_code "n";oId "Cornea_Fetal.Tissue_00059715";is.last "FALSE";is.first "FALSE";is.singleExon "FALSE"
chr16	StringTie	exon	84192383	84194306	.	-	.	transcript_id "DNTX_00097694";transcript_type "noncoding";transcript_biotype "noncoding";exon_number "3";gene_id "XLOC_011936";gene_name "RP11-486L19.2";class_code "n";oId "Cornea_Fetal.Tissue_00059715";is.last "TRUE";novel_exon_id "nvl_exon81335";novel_exon_type "A5SS";is.first "FALSE";is.singleExon "FALSE"
chr16	StringTie	exon	84194389	84195156	.	-	.	transcript_id "DNTX_00097694";transcript_type "noncoding";transcript_biotype "noncoding";exon_number "2";gene_id "XLOC_011936";gene_name "RP11-486L19.2";class_code "n";oId "Cornea_Fetal.Tissue_00059715";is.last "FALSE";is.first "FALSE";is.singleExon "FALSE"
chr16	StringTie	exon	84195261	84195446	.	-	.	transcript_id "DNTX_00097694";transcript_type "noncoding";transcript_biotype "noncoding";exon_number "1";gene_id "XLOC_011936";gene_name "RP11-486L19.2";class_code "n";oId "Cornea_Fetal.Tissue_00059715";is.last "FALSE";novel_exon_id "nvl_exon81336";novel_exon_type "A3SS";is.first "TRUE";is.singleExon "FALSE"
chr16	StringTie	transcript	84192558	84197052	.	-	.	transcript_id "DNTX_00099707";transcript_type "noncoding";transcript_biotype "noncoding";gene_id "XLOC_011936";gene_name "RP11-486L19.2";class_code "m";oId "Esophagus-Mucosa_00127675";is.last "FALSE";is.first "FALSE";is.singleExon "FALSE"
chr16	StringTie	exon	84192558	84194306	.	-	.	transcript_id "DNTX_00099707";transcript_type "noncoding";transcript_biotype "noncoding";exon_number "4";gene_id "XLOC_011936";gene_name "RP11-486L19.2";class_code "m";oId "Esophagus-Mucosa_00127675";is.last "TRUE";is.first "FALSE";is.singleExon "FALSE"
chr16	StringTie	exon	84194389	84195156	.	-	.	transcript_id "DNTX_00099707";transcript_type "noncoding";transcript_biotype "noncoding";exon_number "3";gene_id "XLOC_011936";gene_name "RP11-486L19.2";class_code "m";oId "Esophagus-Mucosa_00127675";is.last "FALSE";is.first "FALSE";is.singleExon "FALSE"
chr16	StringTie	exon	84195261	84195441	.	-	.	transcript_id "DNTX_00099707";transcript_type "noncoding";transcript_biotype "noncoding";exon_number "2";gene_id "XLOC_011936";gene_name "RP11-486L19.2";class_code "m";oId "Esophagus-Mucosa_00127675";is.last "FALSE";is.first "FALSE";is.singleExon "FALSE"
chr16	StringTie	exon	84196882	84197052	.	-	.	transcript_id "DNTX_00099707";transcript_type "noncoding";transcript_biotype "noncoding";exon_number "1";gene_id "XLOC_011936";gene_name "RP11-486L19.2";class_code "m";oId "Esophagus-Mucosa_00127675";is.last "FALSE";is.first "TRUE";is.singleExon "FALSE"
chr16	StringTie	transcript	84192876	84195128	.	-	.	transcript_id "DNTX_00097695";transcript_type "noncoding";transcript_biotype "noncoding";gene_id "XLOC_011936";gene_name "RP11-486L19.2";class_code "j";oId "Cornea_Fetal.Tissue_00060817";is.last "FALSE";is.first "FALSE";is.singleExon "FALSE"
chr16	StringTie	exon	84192876	84194306	.	-	.	transcript_id "DNTX_00097695";transcript_type "noncoding";transcript_biotype "noncoding";exon_number "3";gene_id "XLOC_011936";gene_name "RP11-486L19.2";class_code "j";oId "Cornea_Fetal.Tissue_00060817";is.last "TRUE";novel_exon_id "nvl_exon81337";novel_exon_type "A5SS";is.first "FALSE";is.singleExon "FALSE"
chr16	StringTie	exon	84194389	84194735	.	-	.	transcript_id "DNTX_00097695";transcript_type "noncoding";transcript_biotype "noncoding";exon_number "2";gene_id "XLOC_011936";gene_name "RP11-486L19.2";class_code "j";oId "Cornea_Fetal.Tissue_00060817";is.last "FALSE";novel_exon_id "nvl_exon81338";novel_exon_type "A3SS";is.first "FALSE";is.singleExon "FALSE"
chr16	StringTie	exon	84195045	84195128	.	-	.	transcript_id "DNTX_00097695";transcript_type "noncoding";transcript_biotype "noncoding";exon_number "1";gene_id "XLOC_011936";gene_name "RP11-486L19.2";class_code "j";oId "Cornea_Fetal.Tissue_00060817";is.last "FALSE";novel_exon_id "nvl_exon81339";novel_exon_type "A3SS";is.first "TRUE";is.singleExon "FALSE"
chr16	StringTie	transcript	84195242	84197039	.	-	.	transcript_id "DNTX_00097696";transcript_type "noncoding";transcript_biotype "noncoding";gene_id "XLOC_011936";gene_name "RP11-486L19.2";class_code "j";oId "Cornea_Fetal.Tissue_00060307";is.last "FALSE";is.first "FALSE";is.singleExon "FALSE"
chr16	StringTie	exon	84195242	84195441	.	-	.	transcript_id "DNTX_00097696";transcript_type "noncoding";transcript_biotype "noncoding";exon_number "2";gene_id "XLOC_011936";gene_name "RP11-486L19.2";class_code "j";oId "Cornea_Fetal.Tissue_00060307";is.last "TRUE";novel_exon_id "nvl_exon81340";novel_exon_type "A5SS";is.first "FALSE";is.singleExon "FALSE"
chr16	StringTie	exon	84196882	84197039	.	-	.	transcript_id "DNTX_00097696";transcript_type "noncoding";transcript_biotype "noncoding";exon_number "1";gene_id "XLOC_011936";gene_name "RP11-486L19.2";class_code "j";oId "Cornea_Fetal.Tissue_00060307";is.last "FALSE";novel_exon_id "nvl_exon81341";novel_exon_type "A3SS";is.first "TRUE";is.singleExon "FALSE"
chr16	transdecoder	gene	84218667	84239750	.	-	.	gene_id "XLOC_011937";gene_name "KCNG4";is.last "FALSE";is.first "FALSE";is.singleExon "FALSE"
chr16	transdecoder	transcript	84218667	84239698	.	-	.	transcript_id "DNTX_00090911";transcript_type "protein_coding";transcript_biotype "protein_coding";gene_id "XLOC_011937";gene_name "KCNG4";class_code "=";oId "Retina_Adult.Tissue_00478516";is.last "FALSE";is.first "FALSE";is.singleExon "FALSE"
chr16	transdecoder	exon	84218667	84223020	.	-	.	transcript_id "DNTX_00090911";transcript_type "protein_coding";transcript_biotype "protein_coding";exon_number "3";gene_id "XLOC_011937";gene_name "KCNG4";class_code "=";oId "Retina_Adult.Tissue_00478516";is.last "TRUE";is.first "FALSE";is.singleExon "FALSE"
chr16	transdecoder	exon	84236730	84237525	.	-	.	transcript_id "DNTX_00090911";transcript_type "protein_coding";transcript_biotype "protein_coding";exon_number "2";gene_id "XLOC_011937";gene_name "KCNG4";class_code "=";oId "Retina_Adult.Tissue_00478516";is.last "FALSE";is.first "FALSE";is.singleExon "FALSE"
chr16	transdecoder	exon	84239670	84239698	.	-	.	transcript_id "DNTX_00090911";transcript_type "protein_coding";transcript_biotype "protein_coding";exon_number "1";gene_id "XLOC_011937";gene_name "KCNG4";class_code "=";oId "Retina_Adult.Tissue_00478516";is.last "FALSE";is.first "TRUE";is.singleExon "FALSE"
chr16	transdecoder	five_prime_UTR	84237396	84237525	.	-	.	transcript_id "DNTX_00090911";transcript_type "protein_coding";transcript_biotype "protein_coding";gene_id "XLOC_011937";gene_name "KCNG4";class_code "=";oId "Retina_Adult.Tissue_00478516";is.last "FALSE";is.first "FALSE";is.singleExon "FALSE"
chr16	transdecoder	five_prime_UTR	84239670	84239698	.	-	.	transcript_id "DNTX_00090911";transcript_type "protein_coding";transcript_biotype "protein_coding";gene_id "XLOC_011937";gene_name "KCNG4";class_code "=";oId "Retina_Adult.Tissue_00478516";is.last "FALSE";is.first "TRUE";is.singleExon "FALSE"
chr16	transdecoder	start_codon	84237393	84237395	.	-	0	transcript_id "DNTX_00090911";transcript_type "protein_coding";transcript_biotype "protein_coding";gene_id "XLOC_011937";gene_name "KCNG4";class_code "=";oId "Retina_Adult.Tissue_00478516";is.last "FALSE";is.first "FALSE";is.singleExon "FALSE"
chr16	transdecoder	CDS	84222220	84223020	.	-	0	transcript_id "DNTX_00090911";transcript_type "protein_coding";transcript_biotype "protein_coding";gene_id "XLOC_011937";gene_name "KCNG4";class_code "=";oId "Retina_Adult.Tissue_00478516";is.last "FALSE";is.first "FALSE";is.singleExon "FALSE"
chr16	transdecoder	CDS	84236730	84237395	.	-	0	transcript_id "DNTX_00090911";transcript_type "protein_coding";transcript_biotype "protein_coding";gene_id "XLOC_011937";gene_name "KCNG4";class_code "=";oId "Retina_Adult.Tissue_00478516";is.last "FALSE";is.first "FALSE";is.singleExon "FALSE"
chr16	transdecoder	stop_codon	84222217	84222219	.	-	0	transcript_id "DNTX_00090911";transcript_type "protein_coding";transcript_biotype "protein_coding";gene_id "XLOC_011937";gene_name "KCNG4";class_code "=";oId "Retina_Adult.Tissue_00478516";is.last "FALSE";is.first "FALSE";is.singleExon "FALSE"
chr16	transdecoder	three_prime_UTR	84218667	84222216	.	-	.	transcript_id "DNTX_00090911";transcript_type "protein_coding";transcript_biotype "protein_coding";gene_id "XLOC_011937";gene_name "KCNG4";class_code "=";oId "Retina_Adult.Tissue_00478516";is.last "FALSE";is.first "FALSE";is.singleExon "FALSE"
chr16	transdecoder	transcript	84235408	84239750	.	-	.	transcript_id "DNTX_00100376";transcript_type "protein_coding";transcript_biotype "protein_coding";gene_id "XLOC_011937";gene_name "KCNG4";class_code "=";oId "Retina_Fetal.Tissue_00419865";is.last "FALSE";is.first "FALSE";is.singleExon "FALSE"
chr16	transdecoder	exon	84235408	84237525	.	-	.	transcript_id "DNTX_00100376";transcript_type "protein_coding";transcript_biotype "protein_coding";exon_number "2";gene_id "XLOC_011937";gene_name "KCNG4";class_code "=";oId "Retina_Fetal.Tissue_00419865";is.last "TRUE";is.first "FALSE";is.singleExon "FALSE"
chr16	transdecoder	exon	84239670	84239750	.	-	.	transcript_id "DNTX_00100376";transcript_type "protein_coding";transcript_biotype "protein_coding";exon_number "1";gene_id "XLOC_011937";gene_name "KCNG4";class_code "=";oId "Retina_Fetal.Tissue_00419865";is.last "FALSE";is.first "TRUE";is.singleExon "FALSE"
chr16	transdecoder	five_prime_UTR	84237480	84237525	.	-	.	transcript_id "DNTX_00100376";transcript_type "protein_coding";transcript_biotype "protein_coding";gene_id "XLOC_011937";gene_name "KCNG4";class_code "=";oId "Retina_Fetal.Tissue_00419865";is.last "FALSE";is.first "FALSE";is.singleExon "FALSE"
chr16	transdecoder	five_prime_UTR	84239670	84239750	.	-	.	transcript_id "DNTX_00100376";transcript_type "protein_coding";transcript_biotype "protein_coding";gene_id "XLOC_011937";gene_name "KCNG4";class_code "=";oId "Retina_Fetal.Tissue_00419865";is.last "FALSE";is.first "TRUE";is.singleExon "FALSE"
chr16	transdecoder	start_codon	84237477	84237479	.	-	0	transcript_id "DNTX_00100376";transcript_type "protein_coding";transcript_biotype "protein_coding";gene_id "XLOC_011937";gene_name "KCNG4";class_code "=";oId "Retina_Fetal.Tissue_00419865";is.last "FALSE";is.first "FALSE";is.singleExon "FALSE"
chr16	transdecoder	CDS	84236718	84237479	.	-	0	transcript_id "DNTX_00100376";transcript_type "protein_coding";transcript_biotype "protein_coding";gene_id "XLOC_011937";gene_name "KCNG4";class_code "=";oId "Retina_Fetal.Tissue_00419865";is.last "FALSE";is.first "FALSE";is.singleExon "FALSE"
chr16	transdecoder	stop_codon	84236715	84236717	.	-	0	transcript_id "DNTX_00100376";transcript_type "protein_coding";transcript_biotype "protein_coding";gene_id "XLOC_011937";gene_name "KCNG4";class_code "=";oId "Retina_Fetal.Tissue_00419865";is.last "FALSE";is.first "FALSE";is.singleExon "FALSE"
chr16	transdecoder	three_prime_UTR	84235408	84236714	.	-	.	transcript_id "DNTX_00100376";transcript_type "protein_coding";transcript_biotype "protein_coding";gene_id "XLOC_011937";gene_name "KCNG4";class_code "=";oId "Retina_Fetal.Tissue_00419865";is.last "FALSE";is.first "FALSE";is.singleExon "FALSE"
chr16	transdecoder	gene	84240150	84260077	.	+	.	gene_id "XLOC_011331";gene_name "RP11-558A11.1";is.last "FALSE";is.first "FALSE";is.singleExon "FALSE"
chr16	StringTie	transcript	84240150	84259999	.	+	.	transcript_id "DNTX_00090413";transcript_type "noncoding";transcript_biotype "noncoding";gene_id "XLOC_011331";gene_name "RP11-558A11.1";class_code "x";oId "Retina_Adult.Tissue_00480682";is.last "FALSE";is.first "FALSE";is.singleExon "FALSE"
chr16	StringTie	exon	84240150	84240511	.	+	.	transcript_id "DNTX_00090413";transcript_type "noncoding";transcript_biotype "noncoding";exon_number "1";gene_id "XLOC_011331";gene_name "RP11-558A11.1";class_code "x";oId "Retina_Adult.Tissue_00480682";is.last "FALSE";novel_exon_id "nvl_exon81342";novel_exon_type "novel_TSS";is.first "TRUE";is.singleExon "FALSE"
chr16	StringTie	exon	84245309	84245482	.	+	.	transcript_id "DNTX_00090413";transcript_type "noncoding";transcript_biotype "noncoding";exon_number "2";gene_id "XLOC_011331";gene_name "RP11-558A11.1";class_code "x";oId "Retina_Adult.Tissue_00480682";is.last "FALSE";novel_exon_id "nvl_exon81343";novel_exon_type "novel_exon";is.first "FALSE";is.singleExon "FALSE"
chr16	StringTie	exon	84255678	84255864	.	+	.	transcript_id "DNTX_00090413";transcript_type "noncoding";transcript_biotype "noncoding";exon_number "3";gene_id "XLOC_011331";gene_name "RP11-558A11.1";class_code "x";oId "Retina_Adult.Tissue_00480682";is.last "FALSE";novel_exon_id "nvl_exon81344";novel_exon_type "novel_exon";is.first "FALSE";is.singleExon "FALSE"
chr16	StringTie	exon	84256344	84256474	.	+	.	transcript_id "DNTX_00090413";transcript_type "noncoding";transcript_biotype "noncoding";exon_number "4";gene_id "XLOC_011331";gene_name "RP11-558A11.1";class_code "x";oId "Retina_Adult.Tissue_00480682";is.last "FALSE";novel_exon_id "nvl_exon81345";novel_exon_type "novel_exon";is.first "FALSE";is.singleExon "FALSE"
chr16	StringTie	exon	84257750	84259999	.	+	.	transcript_id "DNTX_00090413";transcript_type "noncoding";transcript_biotype "noncoding";exon_number "5";gene_id "XLOC_011331";gene_name "RP11-558A11.1";class_code "x";oId "Retina_Adult.Tissue_00480682";is.last "TRUE";novel_exon_id "nvl_exon81346";novel_exon_type "novel_TES";is.first "FALSE";is.singleExon "FALSE"
chr16	transdecoder	transcript	84248378	84259770	.	+	.	transcript_id "DNTX_00090414";transcript_type "protein_coding";transcript_biotype "protein_coding";gene_id "XLOC_011331";gene_name "RP11-558A11.1";class_code "x";oId "Retina_Adult.Tissue_00475822";is.last "FALSE";is.first "FALSE";is.singleExon "FALSE"
chr16	transdecoder	exon	84248378	84256474	.	+	.	transcript_id "DNTX_00090414";transcript_type "protein_coding";transcript_biotype "protein_coding";exon_number "1";gene_id "XLOC_011331";gene_name "RP11-558A11.1";class_code "x";oId "Retina_Adult.Tissue_00475822";is.last "FALSE";novel_exon_id "nvl_exon81347";novel_exon_type "novel_TSS";is.first "TRUE";is.singleExon "FALSE"
chr16	transdecoder	exon	84257750	84259770	.	+	.	transcript_id "DNTX_00090414";transcript_type "protein_coding";transcript_biotype "protein_coding";exon_number "2";gene_id "XLOC_011331";gene_name "RP11-558A11.1";class_code "x";oId "Retina_Adult.Tissue_00475822";is.last "TRUE";novel_exon_id "nvl_exon81348";novel_exon_type "novel_TES";is.first "FALSE";is.singleExon "FALSE"
chr16	transdecoder	five_prime_UTR	84248378	84255253	.	+	.	transcript_id "DNTX_00090414";transcript_type "protein_coding";transcript_biotype "protein_coding";gene_id "XLOC_011331";gene_name "RP11-558A11.1";class_code "x";oId "Retina_Adult.Tissue_00475822";is.last "FALSE";is.first "FALSE";is.singleExon "FALSE"
chr16	transdecoder	start_codon	84255254	84255256	.	+	0	transcript_id "DNTX_00090414";transcript_type "protein_coding";transcript_biotype "protein_coding";gene_id "XLOC_011331";gene_name "RP11-558A11.1";class_code "x";oId "Retina_Adult.Tissue_00475822";is.last "FALSE";is.first "FALSE";is.singleExon "FALSE"
chr16	transdecoder	CDS	84255254	84255517	.	+	0	transcript_id "DNTX_00090414";transcript_type "protein_coding";transcript_biotype "protein_coding";gene_id "XLOC_011331";gene_name "RP11-558A11.1";class_code "x";oId "Retina_Adult.Tissue_00475822";is.last "FALSE";is.first "FALSE";is.singleExon "FALSE"
chr16	transdecoder	stop_codon	84255518	84255520	.	+	0	transcript_id "DNTX_00090414";transcript_type "protein_coding";transcript_biotype "protein_coding";gene_id "XLOC_011331";gene_name "RP11-558A11.1";class_code "x";oId "Retina_Adult.Tissue_00475822";is.last "FALSE";is.first "FALSE";is.singleExon "FALSE"
chr16	transdecoder	three_prime_UTR	84255521	84256474	.	+	.	transcript_id "DNTX_00090414";transcript_type "protein_coding";transcript_biotype "protein_coding";gene_id "XLOC_011331";gene_name "RP11-558A11.1";class_code "x";oId "Retina_Adult.Tissue_00475822";is.last "FALSE";is.first "FALSE";is.singleExon "FALSE"
chr16	transdecoder	three_prime_UTR	84257750	84259770	.	+	.	transcript_id "DNTX_00090414";transcript_type "protein_coding";transcript_biotype "protein_coding";gene_id "XLOC_011331";gene_name "RP11-558A11.1";class_code "x";oId "Retina_Adult.Tissue_00475822";is.last "TRUE";novel_exon_id "nvl_exon81348";novel_exon_type "novel_TES";is.first "FALSE";is.singleExon "FALSE"
chr16	transdecoder	transcript	84253915	84260077	.	+	.	transcript_id "DNTX_00100203";transcript_type "protein_coding";transcript_biotype "protein_coding";gene_id "XLOC_011331";gene_name "RP11-558A11.1";class_code "x";oId "Retina_Fetal.Tissue_00420821";is.last "FALSE";is.first "FALSE";is.singleExon "FALSE"
chr16	transdecoder	exon	84253915	84255864	.	+	.	transcript_id "DNTX_00100203";transcript_type "protein_coding";transcript_biotype "protein_coding";exon_number "1";gene_id "XLOC_011331";gene_name "RP11-558A11.1";class_code "x";oId "Retina_Fetal.Tissue_00420821";is.last "FALSE";novel_exon_id "nvl_exon81349";novel_exon_type "novel_TSS";is.first "TRUE";is.singleExon "FALSE"
chr16	transdecoder	exon	84256344	84256474	.	+	.	transcript_id "DNTX_00100203";transcript_type "protein_coding";transcript_biotype "protein_coding";exon_number "2";gene_id "XLOC_011331";gene_name "RP11-558A11.1";class_code "x";oId "Retina_Fetal.Tissue_00420821";is.last "FALSE";novel_exon_id "nvl_exon81345";novel_exon_type "novel_exon";is.first "FALSE";is.singleExon "FALSE"
chr16	transdecoder	exon	84257750	84260077	.	+	.	transcript_id "DNTX_00100203";transcript_type "protein_coding";transcript_biotype "protein_coding";exon_number "3";gene_id "XLOC_011331";gene_name "RP11-558A11.1";class_code "x";oId "Retina_Fetal.Tissue_00420821";is.last "TRUE";novel_exon_id "nvl_exon81350";novel_exon_type "novel_TES";is.first "FALSE";is.singleExon "FALSE"
chr16	transdecoder	five_prime_UTR	84253915	84255253	.	+	.	transcript_id "DNTX_00100203";transcript_type "protein_coding";transcript_biotype "protein_coding";gene_id "XLOC_011331";gene_name "RP11-558A11.1";class_code "x";oId "Retina_Fetal.Tissue_00420821";is.last "FALSE";is.first "FALSE";is.singleExon "FALSE"
chr16	transdecoder	start_codon	84255254	84255256	.	+	0	transcript_id "DNTX_00100203";transcript_type "protein_coding";transcript_biotype "protein_coding";gene_id "XLOC_011331";gene_name "RP11-558A11.1";class_code "x";oId "Retina_Fetal.Tissue_00420821";is.last "FALSE";is.first "FALSE";is.singleExon "FALSE"
chr16	transdecoder	CDS	84255254	84255517	.	+	0	transcript_id "DNTX_00100203";transcript_type "protein_coding";transcript_biotype "protein_coding";gene_id "XLOC_011331";gene_name "RP11-558A11.1";class_code "x";oId "Retina_Fetal.Tissue_00420821";is.last "FALSE";is.first "FALSE";is.singleExon "FALSE"
chr16	transdecoder	stop_codon	84255518	84255520	.	+	0	transcript_id "DNTX_00100203";transcript_type "protein_coding";transcript_biotype "protein_coding";gene_id "XLOC_011331";gene_name "RP11-558A11.1";class_code "x";oId "Retina_Fetal.Tissue_00420821";is.last "FALSE";is.first "FALSE";is.singleExon "FALSE"
chr16	transdecoder	three_prime_UTR	84255521	84255864	.	+	.	transcript_id "DNTX_00100203";transcript_type "protein_coding";transcript_biotype "protein_coding";gene_id "XLOC_011331";gene_name "RP11-558A11.1";class_code "x";oId "Retina_Fetal.Tissue_00420821";is.last "FALSE";is.first "FALSE";is.singleExon "FALSE"
chr16	transdecoder	three_prime_UTR	84256344	84256474	.	+	.	transcript_id "DNTX_00100203";transcript_type "protein_coding";transcript_biotype "protein_coding";gene_id "XLOC_011331";gene_name "RP11-558A11.1";class_code "x";oId "Retina_Fetal.Tissue_00420821";is.last "FALSE";novel_exon_id "nvl_exon81345";novel_exon_type "novel_exon";is.first "FALSE";is.singleExon "FALSE"
chr16	transdecoder	three_prime_UTR	84257750	84260077	.	+	.	transcript_id "DNTX_00100203";transcript_type "protein_coding";transcript_biotype "protein_coding";gene_id "XLOC_011331";gene_name "RP11-558A11.1";class_code "x";oId "Retina_Fetal.Tissue_00420821";is.last "TRUE";novel_exon_id "nvl_exon81350";novel_exon_type "novel_TES";is.first "FALSE";is.singleExon "FALSE"
chr16	StringTie	transcript	84258129	84258561	.	+	.	transcript_id "DNTX_00090415";transcript_type "noncoding";transcript_biotype "noncoding";gene_id "XLOC_011331";gene_name "RP11-558A11.1";class_code "i";oId "Retina_Adult.Tissue_00516290";is.last "TRUE";is.first "TRUE";is.singleExon "TRUE"
chr16	StringTie	exon	84258129	84258561	.	+	.	transcript_id "DNTX_00090415";transcript_type "noncoding";transcript_biotype "noncoding";exon_number "1";gene_id "XLOC_011331";gene_name "RP11-558A11.1";class_code "i";oId "Retina_Adult.Tissue_00516290";is.last "TRUE";is.first "TRUE";is.singleExon "TRUE"
chr16	StringTie	gene	84240157	84253896	.	+	.	gene_id "XLOC_011331";gene_name "DNTX_00100202";is.last "FALSE";is.first "FALSE";is.singleExon "FALSE"
chr16	StringTie	transcript	84240157	84253896	.	+	.	transcript_id "DNTX_00100202";transcript_type "noncoding";transcript_biotype "noncoding";gene_id "XLOC_011331";gene_name "DNTX_00100202";class_code "u";oId "Retina_Fetal.Tissue_00417504";is.last "FALSE";is.first "FALSE";is.singleExon "FALSE"
chr16	StringTie	exon	84240157	84240511	.	+	.	transcript_id "DNTX_00100202";transcript_type "noncoding";transcript_biotype "noncoding";exon_number "1";gene_id "XLOC_011331";gene_name "DNTX_00100202";class_code "u";oId "Retina_Fetal.Tissue_00417504";is.last "FALSE";is.first "TRUE";is.singleExon "FALSE"
chr16	StringTie	exon	84245309	84245482	.	+	.	transcript_id "DNTX_00100202";transcript_type "noncoding";transcript_biotype "noncoding";exon_number "2";gene_id "XLOC_011331";gene_name "DNTX_00100202";class_code "u";oId "Retina_Fetal.Tissue_00417504";is.last "FALSE";novel_exon_id "nvl_exon81343";novel_exon_type "novel_exon";is.first "FALSE";is.singleExon "FALSE"
chr16	StringTie	exon	84247987	84253896	.	+	.	transcript_id "DNTX_00100202";transcript_type "noncoding";transcript_biotype "noncoding";exon_number "3";gene_id "XLOC_011331";gene_name "DNTX_00100202";class_code "u";oId "Retina_Fetal.Tissue_00417504";is.last "TRUE";is.first "FALSE";is.singleExon "FALSE"
chr16	transdecoder	gene	84287610	84329851	.	+	.	gene_id "XLOC_011332";gene_name "WFDC1";is.last "FALSE";is.first "FALSE";is.singleExon "FALSE"
chr16	transdecoder	transcript	84287610	84329840	.	+	.	transcript_id "DNTX_00090416";transcript_type "protein_coding";transcript_biotype "protein_coding";gene_id "XLOC_011332";gene_name "WFDC1";class_code "k";oId "Retina_Adult.Tissue_00483711";is.last "FALSE";is.first "FALSE";is.singleExon "FALSE"
chr16	transdecoder	exon	84287610	84292550	.	+	.	transcript_id "DNTX_00090416";transcript_type "protein_coding";transcript_biotype "protein_coding";exon_number "1";gene_id "XLOC_011332";gene_name "WFDC1";class_code "k";oId "Retina_Adult.Tissue_00483711";is.last "FALSE";novel_exon_id "nvl_exon81351";novel_exon_type "novel_TSS";is.first "TRUE";is.singleExon "FALSE"
chr16	transdecoder	exon	84293566	84293635	.	+	.	transcript_id "DNTX_00090416";transcript_type "protein_coding";transcript_biotype "protein_coding";exon_number "2";gene_id "XLOC_011332";gene_name "WFDC1";class_code "k";oId "Retina_Adult.Tissue_00483711";is.last "FALSE";is.first "FALSE";is.singleExon "FALSE"
chr16	transdecoder	exon	84294333	84295115	.	+	.	transcript_id "DNTX_00090416";transcript_type "protein_coding";transcript_biotype "protein_coding";exon_number "3";gene_id "XLOC_011332";gene_name "WFDC1";class_code "k";oId "Retina_Adult.Tissue_00483711";is.last "FALSE";is.first "FALSE";is.singleExon "FALSE"
chr16	transdecoder	exon	84312961	84313153	.	+	.	transcript_id "DNTX_00090416";transcript_type "protein_coding";transcript_biotype "protein_coding";exon_number "4";gene_id "XLOC_011332";gene_name "WFDC1";class_code "k";oId "Retina_Adult.Tissue_00483711";is.last "FALSE";is.first "FALSE";is.singleExon "FALSE"
chr16	transdecoder	exon	84318272	84318355	.	+	.	transcript_id "DNTX_00090416";transcript_type "protein_coding";transcript_biotype "protein_coding";exon_number "5";gene_id "XLOC_011332";gene_name "WFDC1";class_code "k";oId "Retina_Adult.Tissue_00483711";is.last "FALSE";is.first "FALSE";is.singleExon "FALSE"
chr16	transdecoder	exon	84319431	84319571	.	+	.	transcript_id "DNTX_00090416";transcript_type "protein_coding";transcript_biotype "protein_coding";exon_number "6";gene_id "XLOC_011332";gene_name "WFDC1";class_code "k";oId "Retina_Adult.Tissue_00483711";is.last "FALSE";is.first "FALSE";is.singleExon "FALSE"
chr16	transdecoder	exon	84324419	84324460	.	+	.	transcript_id "DNTX_00090416";transcript_type "protein_coding";transcript_biotype "protein_coding";exon_number "7";gene_id "XLOC_011332";gene_name "WFDC1";class_code "k";oId "Retina_Adult.Tissue_00483711";is.last "FALSE";is.first "FALSE";is.singleExon "FALSE"
chr16	transdecoder	exon	84326882	84326955	.	+	.	transcript_id "DNTX_00090416";transcript_type "protein_coding";transcript_biotype "protein_coding";exon_number "8";gene_id "XLOC_011332";gene_name "WFDC1";class_code "k";oId "Retina_Adult.Tissue_00483711";is.last "FALSE";is.first "FALSE";is.singleExon "FALSE"
chr16	transdecoder	exon	84329322	84329840	.	+	.	transcript_id "DNTX_00090416";transcript_type "protein_coding";transcript_biotype "protein_coding";exon_number "9";gene_id "XLOC_011332";gene_name "WFDC1";class_code "k";oId "Retina_Adult.Tissue_00483711";is.last "TRUE";novel_exon_id "nvl_exon81352";novel_exon_type "RI";is.first "FALSE";is.singleExon "FALSE"
chr16	transdecoder	five_prime_UTR	84287610	84292550	.	+	.	transcript_id "DNTX_00090416";transcript_type "protein_coding";transcript_biotype "protein_coding";gene_id "XLOC_011332";gene_name "WFDC1";class_code "k";oId "Retina_Adult.Tissue_00483711";is.last "FALSE";novel_exon_id "nvl_exon81351";novel_exon_type "novel_TSS";is.first "TRUE";is.singleExon "FALSE"
chr16	transdecoder	five_prime_UTR	84293566	84293635	.	+	.	transcript_id "DNTX_00090416";transcript_type "protein_coding";transcript_biotype "protein_coding";gene_id "XLOC_011332";gene_name "WFDC1";class_code "k";oId "Retina_Adult.Tissue_00483711";is.last "FALSE";is.first "FALSE";is.singleExon "FALSE"
chr16	transdecoder	five_prime_UTR	84294333	84294971	.	+	.	transcript_id "DNTX_00090416";transcript_type "protein_coding";transcript_biotype "protein_coding";gene_id "XLOC_011332";gene_name "WFDC1";class_code "k";oId "Retina_Adult.Tissue_00483711";is.last "FALSE";is.first "FALSE";is.singleExon "FALSE"
chr16	transdecoder	start_codon	84294972	84294974	.	+	0	transcript_id "DNTX_00090416";transcript_type "protein_coding";transcript_biotype "protein_coding";gene_id "XLOC_011332";gene_name "WFDC1";class_code "k";oId "Retina_Adult.Tissue_00483711";is.last "FALSE";is.first "FALSE";is.singleExon "FALSE"
chr16	transdecoder	CDS	84294972	84295115	.	+	0	transcript_id "DNTX_00090416";transcript_type "protein_coding";transcript_biotype "protein_coding";gene_id "XLOC_011332";gene_name "WFDC1";class_code "k";oId "Retina_Adult.Tissue_00483711";is.last "FALSE";is.first "FALSE";is.singleExon "FALSE"
chr16	transdecoder	CDS	84312961	84313153	.	+	0	transcript_id "DNTX_00090416";transcript_type "protein_coding";transcript_biotype "protein_coding";gene_id "XLOC_011332";gene_name "WFDC1";class_code "k";oId "Retina_Adult.Tissue_00483711";is.last "FALSE";is.first "FALSE";is.singleExon "FALSE"
chr16	transdecoder	CDS	84318272	84318355	.	+	2	transcript_id "DNTX_00090416";transcript_type "protein_coding";transcript_biotype "protein_coding";gene_id "XLOC_011332";gene_name "WFDC1";class_code "k";oId "Retina_Adult.Tissue_00483711";is.last "FALSE";is.first "FALSE";is.singleExon "FALSE"
chr16	transdecoder	CDS	84319431	84319571	.	+	2	transcript_id "DNTX_00090416";transcript_type "protein_coding";transcript_biotype "protein_coding";gene_id "XLOC_011332";gene_name "WFDC1";class_code "k";oId "Retina_Adult.Tissue_00483711";is.last "FALSE";is.first "FALSE";is.singleExon "FALSE"
chr16	transdecoder	CDS	84324419	84324460	.	+	2	transcript_id "DNTX_00090416";transcript_type "protein_coding";transcript_biotype "protein_coding";gene_id "XLOC_011332";gene_name "WFDC1";class_code "k";oId "Retina_Adult.Tissue_00483711";is.last "FALSE";is.first "FALSE";is.singleExon "FALSE"
chr16	transdecoder	CDS	84326882	84326937	.	+	2	transcript_id "DNTX_00090416";transcript_type "protein_coding";transcript_biotype "protein_coding";gene_id "XLOC_011332";gene_name "WFDC1";class_code "k";oId "Retina_Adult.Tissue_00483711";is.last "FALSE";is.first "FALSE";is.singleExon "FALSE"
chr16	transdecoder	stop_codon	84326938	84326940	.	+	0	transcript_id "DNTX_00090416";transcript_type "protein_coding";transcript_biotype "protein_coding";gene_id "XLOC_011332";gene_name "WFDC1";class_code "k";oId "Retina_Adult.Tissue_00483711";is.last "FALSE";is.first "FALSE";is.singleExon "FALSE"
chr16	transdecoder	three_prime_UTR	84326941	84326955	.	+	.	transcript_id "DNTX_00090416";transcript_type "protein_coding";transcript_biotype "protein_coding";gene_id "XLOC_011332";gene_name "WFDC1";class_code "k";oId "Retina_Adult.Tissue_00483711";is.last "FALSE";is.first "FALSE";is.singleExon "FALSE"
chr16	transdecoder	three_prime_UTR	84329322	84329840	.	+	.	transcript_id "DNTX_00090416";transcript_type "protein_coding";transcript_biotype "protein_coding";gene_id "XLOC_011332";gene_name "WFDC1";class_code "k";oId "Retina_Adult.Tissue_00483711";is.last "TRUE";novel_exon_id "nvl_exon81352";novel_exon_type "RI";is.first "FALSE";is.singleExon "FALSE"
chr16	transdecoder	transcript	84287864	84329840	.	+	.	transcript_id "DNTX_00090417";transcript_type "protein_coding";transcript_biotype "protein_coding";gene_id "XLOC_011332";gene_name "WFDC1";class_code "k";oId "Retina_Adult.Tissue_00475825";is.last "FALSE";is.first "FALSE";is.singleExon "FALSE"
chr16	transdecoder	exon	84287864	84292550	.	+	.	transcript_id "DNTX_00090417";transcript_type "protein_coding";transcript_biotype "protein_coding";exon_number "1";gene_id "XLOC_011332";gene_name "WFDC1";class_code "k";oId "Retina_Adult.Tissue_00475825";is.last "FALSE";novel_exon_id "nvl_exon81353";novel_exon_type "novel_TSS";is.first "TRUE";is.singleExon "FALSE"
chr16	transdecoder	exon	84294333	84295115	.	+	.	transcript_id "DNTX_00090417";transcript_type "protein_coding";transcript_biotype "protein_coding";exon_number "2";gene_id "XLOC_011332";gene_name "WFDC1";class_code "k";oId "Retina_Adult.Tissue_00475825";is.last "FALSE";is.first "FALSE";is.singleExon "FALSE"
chr16	transdecoder	exon	84312961	84313153	.	+	.	transcript_id "DNTX_00090417";transcript_type "protein_coding";transcript_biotype "protein_coding";exon_number "3";gene_id "XLOC_011332";gene_name "WFDC1";class_code "k";oId "Retina_Adult.Tissue_00475825";is.last "FALSE";is.first "FALSE";is.singleExon "FALSE"
chr16	transdecoder	exon	84318272	84318355	.	+	.	transcript_id "DNTX_00090417";transcript_type "protein_coding";transcript_biotype "protein_coding";exon_number "4";gene_id "XLOC_011332";gene_name "WFDC1";class_code "k";oId "Retina_Adult.Tissue_00475825";is.last "FALSE";is.first "FALSE";is.singleExon "FALSE"
chr16	transdecoder	exon	84319431	84319571	.	+	.	transcript_id "DNTX_00090417";transcript_type "protein_coding";transcript_biotype "protein_coding";exon_number "5";gene_id "XLOC_011332";gene_name "WFDC1";class_code "k";oId "Retina_Adult.Tissue_00475825";is.last "FALSE";is.first "FALSE";is.singleExon "FALSE"
chr16	transdecoder	exon	84324419	84324460	.	+	.	transcript_id "DNTX_00090417";transcript_type "protein_coding";transcript_biotype "protein_coding";exon_number "6";gene_id "XLOC_011332";gene_name "WFDC1";class_code "k";oId "Retina_Adult.Tissue_00475825";is.last "FALSE";is.first "FALSE";is.singleExon "FALSE"
chr16	transdecoder	exon	84326882	84326955	.	+	.	transcript_id "DNTX_00090417";transcript_type "protein_coding";transcript_biotype "protein_coding";exon_number "7";gene_id "XLOC_011332";gene_name "WFDC1";class_code "k";oId "Retina_Adult.Tissue_00475825";is.last "FALSE";is.first "FALSE";is.singleExon "FALSE"
chr16	transdecoder	exon	84329322	84329840	.	+	.	transcript_id "DNTX_00090417";transcript_type "protein_coding";transcript_biotype "protein_coding";exon_number "8";gene_id "XLOC_011332";gene_name "WFDC1";class_code "k";oId "Retina_Adult.Tissue_00475825";is.last "TRUE";novel_exon_id "nvl_exon81352";novel_exon_type "RI";is.first "FALSE";is.singleExon "FALSE"
chr16	transdecoder	five_prime_UTR	84287864	84292550	.	+	.	transcript_id "DNTX_00090417";transcript_type "protein_coding";transcript_biotype "protein_coding";gene_id "XLOC_011332";gene_name "WFDC1";class_code "k";oId "Retina_Adult.Tissue_00475825";is.last "FALSE";novel_exon_id "nvl_exon81353";novel_exon_type "novel_TSS";is.first "TRUE";is.singleExon "FALSE"
