## Supplemental Data 7 for "A long read optimized *de novo* transcriptome pipeline reveals novel ocular developmentally regulated gene isoforms and disease targets": 261644_file09 (part 626 of 1564)

##gtf-version-3
chr16	transdecoder	five_prime_UTR	84294333	84294971	.	+	.	transcript_id "DNTX_00090417";transcript_type "protein_coding";transcript_biotype "protein_coding";gene_id "XLOC_011332";gene_name "WFDC1";class_code "k";oId "Retina_Adult.Tissue_00475825";is.last "FALSE";is.first "FALSE";is.singleExon "FALSE"
chr16	transdecoder	start_codon	84294972	84294974	.	+	0	transcript_id "DNTX_00090417";transcript_type "protein_coding";transcript_biotype "protein_coding";gene_id "XLOC_011332";gene_name "WFDC1";class_code "k";oId "Retina_Adult.Tissue_00475825";is.last "FALSE";is.first "FALSE";is.singleExon "FALSE"
chr16	transdecoder	CDS	84294972	84295115	.	+	0	transcript_id "DNTX_00090417";transcript_type "protein_coding";transcript_biotype "protein_coding";gene_id "XLOC_011332";gene_name "WFDC1";class_code "k";oId "Retina_Adult.Tissue_00475825";is.last "FALSE";is.first "FALSE";is.singleExon "FALSE"
chr16	transdecoder	CDS	84312961	84313153	.	+	0	transcript_id "DNTX_00090417";transcript_type "protein_coding";transcript_biotype "protein_coding";gene_id "XLOC_011332";gene_name "WFDC1";class_code "k";oId "Retina_Adult.Tissue_00475825";is.last "FALSE";is.first "FALSE";is.singleExon "FALSE"
chr16	transdecoder	CDS	84318272	84318355	.	+	2	transcript_id "DNTX_00090417";transcript_type "protein_coding";transcript_biotype "protein_coding";gene_id "XLOC_011332";gene_name "WFDC1";class_code "k";oId "Retina_Adult.Tissue_00475825";is.last "FALSE";is.first "FALSE";is.singleExon "FALSE"
chr16	transdecoder	CDS	84319431	84319571	.	+	2	transcript_id "DNTX_00090417";transcript_type "protein_coding";transcript_biotype "protein_coding";gene_id "XLOC_011332";gene_name "WFDC1";class_code "k";oId "Retina_Adult.Tissue_00475825";is.last "FALSE";is.first "FALSE";is.singleExon "FALSE"
chr16	transdecoder	CDS	84324419	84324460	.	+	2	transcript_id "DNTX_00090417";transcript_type "protein_coding";transcript_biotype "protein_coding";gene_id "XLOC_011332";gene_name "WFDC1";class_code "k";oId "Retina_Adult.Tissue_00475825";is.last "FALSE";is.first "FALSE";is.singleExon "FALSE"
chr16	transdecoder	CDS	84326882	84326937	.	+	2	transcript_id "DNTX_00090417";transcript_type "protein_coding";transcript_biotype "protein_coding";gene_id "XLOC_011332";gene_name "WFDC1";class_code "k";oId "Retina_Adult.Tissue_00475825";is.last "FALSE";is.first "FALSE";is.singleExon "FALSE"
chr16	transdecoder	stop_codon	84326938	84326940	.	+	0	transcript_id "DNTX_00090417";transcript_type "protein_coding";transcript_biotype "protein_coding";gene_id "XLOC_011332";gene_name "WFDC1";class_code "k";oId "Retina_Adult.Tissue_00475825";is.last "FALSE";is.first "FALSE";is.singleExon "FALSE"
chr16	transdecoder	three_prime_UTR	84326941	84326955	.	+	.	transcript_id "DNTX_00090417";transcript_type "protein_coding";transcript_biotype "protein_coding";gene_id "XLOC_011332";gene_name "WFDC1";class_code "k";oId "Retina_Adult.Tissue_00475825";is.last "FALSE";is.first "FALSE";is.singleExon "FALSE"
chr16	transdecoder	three_prime_UTR	84329322	84329840	.	+	.	transcript_id "DNTX_00090417";transcript_type "protein_coding";transcript_biotype "protein_coding";gene_id "XLOC_011332";gene_name "WFDC1";class_code "k";oId "Retina_Adult.Tissue_00475825";is.last "TRUE";novel_exon_id "nvl_exon81352";novel_exon_type "RI";is.first "FALSE";is.singleExon "FALSE"
chr16	transdecoder	transcript	84294344	84329840	.	+	.	transcript_id "DNTX_00091014";transcript_type "protein_coding";transcript_biotype "protein_coding";gene_id "XLOC_011332";gene_name "WFDC1";class_code "j";oId "Colon-Transverse_00129105";is.last "FALSE";is.first "FALSE";is.singleExon "FALSE"
chr16	transdecoder	exon	84294344	84295115	.	+	.	transcript_id "DNTX_00091014";transcript_type "protein_coding";transcript_biotype "protein_coding";exon_number "1";gene_id "XLOC_011332";gene_name "WFDC1";class_code "j";oId "Colon-Transverse_00129105";is.last "FALSE";novel_exon_id "nvl_exon81354";novel_exon_type "novel_TSS";is.first "TRUE";is.singleExon "FALSE"
chr16	transdecoder	exon	84312961	84313153	.	+	.	transcript_id "DNTX_00091014";transcript_type "protein_coding";transcript_biotype "protein_coding";exon_number "2";gene_id "XLOC_011332";gene_name "WFDC1";class_code "j";oId "Colon-Transverse_00129105";is.last "FALSE";is.first "FALSE";is.singleExon "FALSE"
chr16	transdecoder	exon	84319431	84319571	.	+	.	transcript_id "DNTX_00091014";transcript_type "protein_coding";transcript_biotype "protein_coding";exon_number "3";gene_id "XLOC_011332";gene_name "WFDC1";class_code "j";oId "Colon-Transverse_00129105";is.last "FALSE";is.first "FALSE";is.singleExon "FALSE"
chr16	transdecoder	exon	84324419	84324460	.	+	.	transcript_id "DNTX_00091014";transcript_type "protein_coding";transcript_biotype "protein_coding";exon_number "4";gene_id "XLOC_011332";gene_name "WFDC1";class_code "j";oId "Colon-Transverse_00129105";is.last "FALSE";is.first "FALSE";is.singleExon "FALSE"
chr16	transdecoder	exon	84326882	84326955	.	+	.	transcript_id "DNTX_00091014";transcript_type "protein_coding";transcript_biotype "protein_coding";exon_number "5";gene_id "XLOC_011332";gene_name "WFDC1";class_code "j";oId "Colon-Transverse_00129105";is.last "FALSE";is.first "FALSE";is.singleExon "FALSE"
chr16	transdecoder	exon	84329322	84329840	.	+	.	transcript_id "DNTX_00091014";transcript_type "protein_coding";transcript_biotype "protein_coding";exon_number "6";gene_id "XLOC_011332";gene_name "WFDC1";class_code "j";oId "Colon-Transverse_00129105";is.last "TRUE";novel_exon_id "nvl_exon81352";novel_exon_type "RI";is.first "FALSE";is.singleExon "FALSE"
chr16	transdecoder	five_prime_UTR	84294344	84294971	.	+	.	transcript_id "DNTX_00091014";transcript_type "protein_coding";transcript_biotype "protein_coding";gene_id "XLOC_011332";gene_name "WFDC1";class_code "j";oId "Colon-Transverse_00129105";is.last "FALSE";is.first "FALSE";is.singleExon "FALSE"
chr16	transdecoder	start_codon	84294972	84294974	.	+	0	transcript_id "DNTX_00091014";transcript_type "protein_coding";transcript_biotype "protein_coding";gene_id "XLOC_011332";gene_name "WFDC1";class_code "j";oId "Colon-Transverse_00129105";is.last "FALSE";is.first "FALSE";is.singleExon "FALSE"
chr16	transdecoder	CDS	84294972	84295115	.	+	0	transcript_id "DNTX_00091014";transcript_type "protein_coding";transcript_biotype "protein_coding";gene_id "XLOC_011332";gene_name "WFDC1";class_code "j";oId "Colon-Transverse_00129105";is.last "FALSE";is.first "FALSE";is.singleExon "FALSE"
chr16	transdecoder	CDS	84312961	84313153	.	+	0	transcript_id "DNTX_00091014";transcript_type "protein_coding";transcript_biotype "protein_coding";gene_id "XLOC_011332";gene_name "WFDC1";class_code "j";oId "Colon-Transverse_00129105";is.last "FALSE";is.first "FALSE";is.singleExon "FALSE"
chr16	transdecoder	CDS	84319431	84319571	.	+	2	transcript_id "DNTX_00091014";transcript_type "protein_coding";transcript_biotype "protein_coding";gene_id "XLOC_011332";gene_name "WFDC1";class_code "j";oId "Colon-Transverse_00129105";is.last "FALSE";is.first "FALSE";is.singleExon "FALSE"
chr16	transdecoder	CDS	84324419	84324460	.	+	2	transcript_id "DNTX_00091014";transcript_type "protein_coding";transcript_biotype "protein_coding";gene_id "XLOC_011332";gene_name "WFDC1";class_code "j";oId "Colon-Transverse_00129105";is.last "FALSE";is.first "FALSE";is.singleExon "FALSE"
chr16	transdecoder	CDS	84326882	84326937	.	+	2	transcript_id "DNTX_00091014";transcript_type "protein_coding";transcript_biotype "protein_coding";gene_id "XLOC_011332";gene_name "WFDC1";class_code "j";oId "Colon-Transverse_00129105";is.last "FALSE";is.first "FALSE";is.singleExon "FALSE"
chr16	transdecoder	stop_codon	84326938	84326940	.	+	0	transcript_id "DNTX_00091014";transcript_type "protein_coding";transcript_biotype "protein_coding";gene_id "XLOC_011332";gene_name "WFDC1";class_code "j";oId "Colon-Transverse_00129105";is.last "FALSE";is.first "FALSE";is.singleExon "FALSE"
chr16	transdecoder	three_prime_UTR	84326941	84326955	.	+	.	transcript_id "DNTX_00091014";transcript_type "protein_coding";transcript_biotype "protein_coding";gene_id "XLOC_011332";gene_name "WFDC1";class_code "j";oId "Colon-Transverse_00129105";is.last "FALSE";is.first "FALSE";is.singleExon "FALSE"
chr16	transdecoder	three_prime_UTR	84329322	84329840	.	+	.	transcript_id "DNTX_00091014";transcript_type "protein_coding";transcript_biotype "protein_coding";gene_id "XLOC_011332";gene_name "WFDC1";class_code "j";oId "Colon-Transverse_00129105";is.last "TRUE";novel_exon_id "nvl_exon81352";novel_exon_type "RI";is.first "FALSE";is.singleExon "FALSE"
chr16	transdecoder	transcript	84294646	84329851	.	+	.	transcript_id "DNTX_00088805";transcript_type "protein_coding";transcript_biotype "protein_coding";gene_id "XLOC_011332";gene_name "WFDC1";class_code "=";oId "RPE_Fetal.Tissue_00246236";is.last "FALSE";is.first "FALSE";is.singleExon "FALSE"
chr16	transdecoder	exon	84294646	84295115	.	+	.	transcript_id "DNTX_00088805";transcript_type "protein_coding";transcript_biotype "protein_coding";exon_number "1";gene_id "XLOC_011332";gene_name "WFDC1";class_code "=";oId "RPE_Fetal.Tissue_00246236";is.last "FALSE";is.first "TRUE";is.singleExon "FALSE"
chr16	transdecoder	exon	84312961	84313153	.	+	.	transcript_id "DNTX_00088805";transcript_type "protein_coding";transcript_biotype "protein_coding";exon_number "2";gene_id "XLOC_011332";gene_name "WFDC1";class_code "=";oId "RPE_Fetal.Tissue_00246236";is.last "FALSE";is.first "FALSE";is.singleExon "FALSE"
chr16	transdecoder	exon	84318272	84318355	.	+	.	transcript_id "DNTX_00088805";transcript_type "protein_coding";transcript_biotype "protein_coding";exon_number "3";gene_id "XLOC_011332";gene_name "WFDC1";class_code "=";oId "RPE_Fetal.Tissue_00246236";is.last "FALSE";is.first "FALSE";is.singleExon "FALSE"
chr16	transdecoder	exon	84319431	84319571	.	+	.	transcript_id "DNTX_00088805";transcript_type "protein_coding";transcript_biotype "protein_coding";exon_number "4";gene_id "XLOC_011332";gene_name "WFDC1";class_code "=";oId "RPE_Fetal.Tissue_00246236";is.last "FALSE";is.first "FALSE";is.singleExon "FALSE"
chr16	transdecoder	exon	84324419	84324460	.	+	.	transcript_id "DNTX_00088805";transcript_type "protein_coding";transcript_biotype "protein_coding";exon_number "5";gene_id "XLOC_011332";gene_name "WFDC1";class_code "=";oId "RPE_Fetal.Tissue_00246236";is.last "FALSE";is.first "FALSE";is.singleExon "FALSE"
chr16	transdecoder	exon	84326882	84326955	.	+	.	transcript_id "DNTX_00088805";transcript_type "protein_coding";transcript_biotype "protein_coding";exon_number "6";gene_id "XLOC_011332";gene_name "WFDC1";class_code "=";oId "RPE_Fetal.Tissue_00246236";is.last "FALSE";is.first "FALSE";is.singleExon "FALSE"
chr16	transdecoder	exon	84329322	84329851	.	+	.	transcript_id "DNTX_00088805";transcript_type "protein_coding";transcript_biotype "protein_coding";exon_number "7";gene_id "XLOC_011332";gene_name "WFDC1";class_code "=";oId "RPE_Fetal.Tissue_00246236";is.last "TRUE";is.first "FALSE";is.singleExon "FALSE"
chr16	transdecoder	five_prime_UTR	84294646	84294971	.	+	.	transcript_id "DNTX_00088805";transcript_type "protein_coding";transcript_biotype "protein_coding";gene_id "XLOC_011332";gene_name "WFDC1";class_code "=";oId "RPE_Fetal.Tissue_00246236";is.last "FALSE";is.first "FALSE";is.singleExon "FALSE"
chr16	transdecoder	start_codon	84294972	84294974	.	+	0	transcript_id "DNTX_00088805";transcript_type "protein_coding";transcript_biotype "protein_coding";gene_id "XLOC_011332";gene_name "WFDC1";class_code "=";oId "RPE_Fetal.Tissue_00246236";is.last "FALSE";is.first "FALSE";is.singleExon "FALSE"
chr16	transdecoder	CDS	84294972	84295115	.	+	0	transcript_id "DNTX_00088805";transcript_type "protein_coding";transcript_biotype "protein_coding";gene_id "XLOC_011332";gene_name "WFDC1";class_code "=";oId "RPE_Fetal.Tissue_00246236";is.last "FALSE";is.first "FALSE";is.singleExon "FALSE"
chr16	transdecoder	CDS	84312961	84313153	.	+	0	transcript_id "DNTX_00088805";transcript_type "protein_coding";transcript_biotype "protein_coding";gene_id "XLOC_011332";gene_name "WFDC1";class_code "=";oId "RPE_Fetal.Tissue_00246236";is.last "FALSE";is.first "FALSE";is.singleExon "FALSE"
chr16	transdecoder	CDS	84318272	84318355	.	+	2	transcript_id "DNTX_00088805";transcript_type "protein_coding";transcript_biotype "protein_coding";gene_id "XLOC_011332";gene_name "WFDC1";class_code "=";oId "RPE_Fetal.Tissue_00246236";is.last "FALSE";is.first "FALSE";is.singleExon "FALSE"
chr16	transdecoder	CDS	84319431	84319571	.	+	2	transcript_id "DNTX_00088805";transcript_type "protein_coding";transcript_biotype "protein_coding";gene_id "XLOC_011332";gene_name "WFDC1";class_code "=";oId "RPE_Fetal.Tissue_00246236";is.last "FALSE";is.first "FALSE";is.singleExon "FALSE"
chr16	transdecoder	CDS	84324419	84324460	.	+	2	transcript_id "DNTX_00088805";transcript_type "protein_coding";transcript_biotype "protein_coding";gene_id "XLOC_011332";gene_name "WFDC1";class_code "=";oId "RPE_Fetal.Tissue_00246236";is.last "FALSE";is.first "FALSE";is.singleExon "FALSE"
chr16	transdecoder	CDS	84326882	84326937	.	+	2	transcript_id "DNTX_00088805";transcript_type "protein_coding";transcript_biotype "protein_coding";gene_id "XLOC_011332";gene_name "WFDC1";class_code "=";oId "RPE_Fetal.Tissue_00246236";is.last "FALSE";is.first "FALSE";is.singleExon "FALSE"
chr16	transdecoder	stop_codon	84326938	84326940	.	+	0	transcript_id "DNTX_00088805";transcript_type "protein_coding";transcript_biotype "protein_coding";gene_id "XLOC_011332";gene_name "WFDC1";class_code "=";oId "RPE_Fetal.Tissue_00246236";is.last "FALSE";is.first "FALSE";is.singleExon "FALSE"
chr16	transdecoder	three_prime_UTR	84326941	84326955	.	+	.	transcript_id "DNTX_00088805";transcript_type "protein_coding";transcript_biotype "protein_coding";gene_id "XLOC_011332";gene_name "WFDC1";class_code "=";oId "RPE_Fetal.Tissue_00246236";is.last "FALSE";is.first "FALSE";is.singleExon "FALSE"
chr16	transdecoder	three_prime_UTR	84329322	84329851	.	+	.	transcript_id "DNTX_00088805";transcript_type "protein_coding";transcript_biotype "protein_coding";gene_id "XLOC_011332";gene_name "WFDC1";class_code "=";oId "RPE_Fetal.Tissue_00246236";is.last "TRUE";is.first "FALSE";is.singleExon "FALSE"
chr16	StringTie	transcript	84294842	84313153	.	+	.	transcript_id "DNTX_00097346";transcript_type "noncoding";transcript_biotype "noncoding";gene_id "XLOC_011332";gene_name "WFDC1";class_code "c";oId "Cornea_Fetal.Tissue_00060552";is.last "FALSE";is.first "FALSE";is.singleExon "FALSE"
chr16	StringTie	exon	84294842	84295115	.	+	.	transcript_id "DNTX_00097346";transcript_type "noncoding";transcript_biotype "noncoding";exon_number "1";gene_id "XLOC_011332";gene_name "WFDC1";class_code "c";oId "Cornea_Fetal.Tissue_00060552";is.last "FALSE";novel_exon_id "nvl_exon81355";novel_exon_type "novel_TSS";is.first "TRUE";is.singleExon "FALSE"
chr16	StringTie	exon	84312961	84313153	.	+	.	transcript_id "DNTX_00097346";transcript_type "noncoding";transcript_biotype "noncoding";exon_number "2";gene_id "XLOC_011332";gene_name "WFDC1";class_code "c";oId "Cornea_Fetal.Tissue_00060552";is.last "TRUE";is.first "FALSE";is.singleExon "FALSE"
chr16	transdecoder	transcript	84294846	84329840	.	+	.	transcript_id "DNTX_00088806";transcript_type "protein_coding";transcript_biotype "protein_coding";gene_id "XLOC_011332";gene_name "WFDC1";class_code "=";oId "RPE_Fetal.Tissue_00246237";is.last "FALSE";is.first "FALSE";is.singleExon "FALSE"
chr16	transdecoder	exon	84294846	84295115	.	+	.	transcript_id "DNTX_00088806";transcript_type "protein_coding";transcript_biotype "protein_coding";exon_number "1";gene_id "XLOC_011332";gene_name "WFDC1";class_code "=";oId "RPE_Fetal.Tissue_00246237";is.last "FALSE";is.first "TRUE";is.singleExon "FALSE"
chr16	transdecoder	exon	84312961	84313153	.	+	.	transcript_id "DNTX_00088806";transcript_type "protein_coding";transcript_biotype "protein_coding";exon_number "2";gene_id "XLOC_011332";gene_name "WFDC1";class_code "=";oId "RPE_Fetal.Tissue_00246237";is.last "FALSE";is.first "FALSE";is.singleExon "FALSE"
chr16	transdecoder	exon	84318272	84318355	.	+	.	transcript_id "DNTX_00088806";transcript_type "protein_coding";transcript_biotype "protein_coding";exon_number "3";gene_id "XLOC_011332";gene_name "WFDC1";class_code "=";oId "RPE_Fetal.Tissue_00246237";is.last "FALSE";is.first "FALSE";is.singleExon "FALSE"
chr16	transdecoder	exon	84319431	84319571	.	+	.	transcript_id "DNTX_00088806";transcript_type "protein_coding";transcript_biotype "protein_coding";exon_number "4";gene_id "XLOC_011332";gene_name "WFDC1";class_code "=";oId "RPE_Fetal.Tissue_00246237";is.last "FALSE";is.first "FALSE";is.singleExon "FALSE"
chr16	transdecoder	exon	84324419	84324460	.	+	.	transcript_id "DNTX_00088806";transcript_type "protein_coding";transcript_biotype "protein_coding";exon_number "5";gene_id "XLOC_011332";gene_name "WFDC1";class_code "=";oId "RPE_Fetal.Tissue_00246237";is.last "FALSE";is.first "FALSE";is.singleExon "FALSE"
chr16	transdecoder	exon	84326882	84326955	.	+	.	transcript_id "DNTX_00088806";transcript_type "protein_coding";transcript_biotype "protein_coding";exon_number "6";gene_id "XLOC_011332";gene_name "WFDC1";class_code "=";oId "RPE_Fetal.Tissue_00246237";is.last "FALSE";is.first "FALSE";is.singleExon "FALSE"
chr16	transdecoder	exon	84329326	84329840	.	+	.	transcript_id "DNTX_00088806";transcript_type "protein_coding";transcript_biotype "protein_coding";exon_number "7";gene_id "XLOC_011332";gene_name "WFDC1";class_code "=";oId "RPE_Fetal.Tissue_00246237";is.last "TRUE";is.first "FALSE";is.singleExon "FALSE"
chr16	transdecoder	five_prime_UTR	84294846	84294971	.	+	.	transcript_id "DNTX_00088806";transcript_type "protein_coding";transcript_biotype "protein_coding";gene_id "XLOC_011332";gene_name "WFDC1";class_code "=";oId "RPE_Fetal.Tissue_00246237";is.last "FALSE";is.first "FALSE";is.singleExon "FALSE"
chr16	transdecoder	start_codon	84294972	84294974	.	+	0	transcript_id "DNTX_00088806";transcript_type "protein_coding";transcript_biotype "protein_coding";gene_id "XLOC_011332";gene_name "WFDC1";class_code "=";oId "RPE_Fetal.Tissue_00246237";is.last "FALSE";is.first "FALSE";is.singleExon "FALSE"
chr16	transdecoder	CDS	84294972	84295115	.	+	0	transcript_id "DNTX_00088806";transcript_type "protein_coding";transcript_biotype "protein_coding";gene_id "XLOC_011332";gene_name "WFDC1";class_code "=";oId "RPE_Fetal.Tissue_00246237";is.last "FALSE";is.first "FALSE";is.singleExon "FALSE"
chr16	transdecoder	CDS	84312961	84313153	.	+	0	transcript_id "DNTX_00088806";transcript_type "protein_coding";transcript_biotype "protein_coding";gene_id "XLOC_011332";gene_name "WFDC1";class_code "=";oId "RPE_Fetal.Tissue_00246237";is.last "FALSE";is.first "FALSE";is.singleExon "FALSE"
chr16	transdecoder	CDS	84318272	84318355	.	+	2	transcript_id "DNTX_00088806";transcript_type "protein_coding";transcript_biotype "protein_coding";gene_id "XLOC_011332";gene_name "WFDC1";class_code "=";oId "RPE_Fetal.Tissue_00246237";is.last "FALSE";is.first "FALSE";is.singleExon "FALSE"
chr16	transdecoder	CDS	84319431	84319571	.	+	2	transcript_id "DNTX_00088806";transcript_type "protein_coding";transcript_biotype "protein_coding";gene_id "XLOC_011332";gene_name "WFDC1";class_code "=";oId "RPE_Fetal.Tissue_00246237";is.last "FALSE";is.first "FALSE";is.singleExon "FALSE"
chr16	transdecoder	CDS	84324419	84324460	.	+	2	transcript_id "DNTX_00088806";transcript_type "protein_coding";transcript_biotype "protein_coding";gene_id "XLOC_011332";gene_name "WFDC1";class_code "=";oId "RPE_Fetal.Tissue_00246237";is.last "FALSE";is.first "FALSE";is.singleExon "FALSE"
chr16	transdecoder	CDS	84326882	84326937	.	+	2	transcript_id "DNTX_00088806";transcript_type "protein_coding";transcript_biotype "protein_coding";gene_id "XLOC_011332";gene_name "WFDC1";class_code "=";oId "RPE_Fetal.Tissue_00246237";is.last "FALSE";is.first "FALSE";is.singleExon "FALSE"
chr16	transdecoder	stop_codon	84326938	84326940	.	+	0	transcript_id "DNTX_00088806";transcript_type "protein_coding";transcript_biotype "protein_coding";gene_id "XLOC_011332";gene_name "WFDC1";class_code "=";oId "RPE_Fetal.Tissue_00246237";is.last "FALSE";is.first "FALSE";is.singleExon "FALSE"
chr16	transdecoder	three_prime_UTR	84326941	84326955	.	+	.	transcript_id "DNTX_00088806";transcript_type "protein_coding";transcript_biotype "protein_coding";gene_id "XLOC_011332";gene_name "WFDC1";class_code "=";oId "RPE_Fetal.Tissue_00246237";is.last "FALSE";is.first "FALSE";is.singleExon "FALSE"
chr16	transdecoder	three_prime_UTR	84329326	84329840	.	+	.	transcript_id "DNTX_00088806";transcript_type "protein_coding";transcript_biotype "protein_coding";gene_id "XLOC_011332";gene_name "WFDC1";class_code "=";oId "RPE_Fetal.Tissue_00246237";is.last "TRUE";is.first "FALSE";is.singleExon "FALSE"
chr16	StringTie	transcript	84294944	84295492	.	+	.	transcript_id "DNTX_00090418";transcript_type "noncoding";transcript_biotype "noncoding";gene_id "XLOC_011332";gene_name "WFDC1";class_code "=";oId "Retina_Adult.Tissue_00475830";is.last "TRUE";is.first "TRUE";is.singleExon "TRUE"
chr16	StringTie	exon	84294944	84295492	.	+	.	transcript_id "DNTX_00090418";transcript_type "noncoding";transcript_biotype "noncoding";exon_number "1";gene_id "XLOC_011332";gene_name "WFDC1";class_code "=";oId "Retina_Adult.Tissue_00475830";is.last "TRUE";is.first "TRUE";is.singleExon "TRUE"
chr16	StringTie	transcript	84312861	84329840	.	+	.	transcript_id "DNTX_00092445";transcript_type "noncoding";transcript_biotype "noncoding";gene_id "XLOC_011332";gene_name "WFDC1";class_code "j";oId "Brain-Hippocampus_00173532";is.last "FALSE";is.first "FALSE";is.singleExon "FALSE"
chr16	StringTie	exon	84312861	84313153	.	+	.	transcript_id "DNTX_00092445";transcript_type "noncoding";transcript_biotype "noncoding";exon_number "1";gene_id "XLOC_011332";gene_name "WFDC1";class_code "j";oId "Brain-Hippocampus_00173532";is.last "FALSE";novel_exon_id "nvl_exon81356";novel_exon_type "novel_TSS";is.first "TRUE";is.singleExon "FALSE"
chr16	StringTie	exon	84318272	84318355	.	+	.	transcript_id "DNTX_00092445";transcript_type "noncoding";transcript_biotype "noncoding";exon_number "2";gene_id "XLOC_011332";gene_name "WFDC1";class_code "j";oId "Brain-Hippocampus_00173532";is.last "FALSE";is.first "FALSE";is.singleExon "FALSE"
chr16	StringTie	exon	84319431	84319571	.	+	.	transcript_id "DNTX_00092445";transcript_type "noncoding";transcript_biotype "noncoding";exon_number "3";gene_id "XLOC_011332";gene_name "WFDC1";class_code "j";oId "Brain-Hippocampus_00173532";is.last "FALSE";is.first "FALSE";is.singleExon "FALSE"
chr16	StringTie	exon	84324419	84324460	.	+	.	transcript_id "DNTX_00092445";transcript_type "noncoding";transcript_biotype "noncoding";exon_number "4";gene_id "XLOC_011332";gene_name "WFDC1";class_code "j";oId "Brain-Hippocampus_00173532";is.last "FALSE";is.first "FALSE";is.singleExon "FALSE"
chr16	StringTie	exon	84326882	84326955	.	+	.	transcript_id "DNTX_00092445";transcript_type "noncoding";transcript_biotype "noncoding";exon_number "5";gene_id "XLOC_011332";gene_name "WFDC1";class_code "j";oId "Brain-Hippocampus_00173532";is.last "FALSE";is.first "FALSE";is.singleExon "FALSE"
chr16	StringTie	exon	84329322	84329840	.	+	.	transcript_id "DNTX_00092445";transcript_type "noncoding";transcript_biotype "noncoding";exon_number "6";gene_id "XLOC_011332";gene_name "WFDC1";class_code "j";oId "Brain-Hippocampus_00173532";is.last "TRUE";novel_exon_id "nvl_exon81352";novel_exon_type "RI";is.first "FALSE";is.singleExon "FALSE"
chr16	StringTie	transcript	84316057	84329842	.	+	.	transcript_id "DNTX_00091814";transcript_type "noncoding";transcript_biotype "noncoding";gene_id "XLOC_011332";gene_name "WFDC1";class_code "=";oId "Lung_00142886";is.last "FALSE";is.first "FALSE";is.singleExon "FALSE"
chr16	StringTie	exon	84316057	84319571	.	+	.	transcript_id "DNTX_00091814";transcript_type "noncoding";transcript_biotype "noncoding";exon_number "1";gene_id "XLOC_011332";gene_name "WFDC1";class_code "=";oId "Lung_00142886";is.last "FALSE";is.first "TRUE";is.singleExon "FALSE"
chr16	StringTie	exon	84324419	84324460	.	+	.	transcript_id "DNTX_00091814";transcript_type "noncoding";transcript_biotype "noncoding";exon_number "2";gene_id "XLOC_011332";gene_name "WFDC1";class_code "=";oId "Lung_00142886";is.last "FALSE";is.first "FALSE";is.singleExon "FALSE"
chr16	StringTie	exon	84326882	84326955	.	+	.	transcript_id "DNTX_00091814";transcript_type "noncoding";transcript_biotype "noncoding";exon_number "3";gene_id "XLOC_011332";gene_name "WFDC1";class_code "=";oId "Lung_00142886";is.last "FALSE";is.first "FALSE";is.singleExon "FALSE"
chr16	StringTie	exon	84329326	84329842	.	+	.	transcript_id "DNTX_00091814";transcript_type "noncoding";transcript_biotype "noncoding";exon_number "4";gene_id "XLOC_011332";gene_name "WFDC1";class_code "=";oId "Lung_00142886";is.last "TRUE";is.first "FALSE";is.singleExon "FALSE"
chr16	StringTie	transcript	84325664	84329840	.	+	.	transcript_id "DNTX_00097792";transcript_type "noncoding";transcript_biotype "noncoding";gene_id "XLOC_011332";gene_name "WFDC1";class_code "=";oId "Artery-Tibial_00122706";is.last "TRUE";is.first "TRUE";is.singleExon "TRUE"
chr16	StringTie	exon	84325664	84329840	.	+	.	transcript_id "DNTX_00097792";transcript_type "noncoding";transcript_biotype "noncoding";exon_number "1";gene_id "XLOC_011332";gene_name "WFDC1";class_code "=";oId "Artery-Tibial_00122706";is.last "TRUE";is.first "TRUE";is.singleExon "TRUE"
chr16	StringTie	transcript	84326880	84329817	.	+	.	transcript_id "DNTX_00097347";transcript_type "noncoding";transcript_biotype "noncoding";gene_id "XLOC_011332";gene_name "WFDC1";class_code "c";oId "Cornea_Fetal.Tissue_00060554";is.last "FALSE";is.first "FALSE";is.singleExon "FALSE"
chr16	StringTie	exon	84326880	84326955	.	+	.	transcript_id "DNTX_00097347";transcript_type "noncoding";transcript_biotype "noncoding";exon_number "1";gene_id "XLOC_011332";gene_name "WFDC1";class_code "c";oId "Cornea_Fetal.Tissue_00060554";is.last "FALSE";novel_exon_id "nvl_exon81357";novel_exon_type "novel_TSS";is.first "TRUE";is.singleExon "FALSE"
chr16	StringTie	exon	84329322	84329817	.	+	.	transcript_id "DNTX_00097347";transcript_type "noncoding";transcript_biotype "noncoding";exon_number "2";gene_id "XLOC_011332";gene_name "WFDC1";class_code "c";oId "Cornea_Fetal.Tissue_00060554";is.last "TRUE";novel_exon_id "nvl_exon81358";novel_exon_type "novel_TES";is.first "FALSE";is.singleExon "FALSE"
chr16	transdecoder	gene	84366822	84464410	.	+	.	gene_id "XLOC_011333";gene_name "ATP2C2";is.last "FALSE";is.first "FALSE";is.singleExon "FALSE"
chr16	transdecoder	transcript	84366822	84464000	.	+	.	transcript_id "DNTX_00098968";transcript_type "protein_coding";transcript_biotype "protein_coding";gene_id "XLOC_011333";gene_name "ATP2C2";class_code "j";oId "MinorSalivaryGland_00133638";is.last "FALSE";is.first "FALSE";is.singleExon "FALSE"
chr16	transdecoder	exon	84366822	84368714	.	+	.	transcript_id "DNTX_00098968";transcript_type "protein_coding";transcript_biotype "protein_coding";exon_number "1";gene_id "XLOC_011333";gene_name "ATP2C2";class_code "j";oId "MinorSalivaryGland_00133638";is.last "FALSE";novel_exon_id "nvl_exon81359";novel_exon_type "novel_TSS";is.first "TRUE";is.singleExon "FALSE"
chr16	transdecoder	exon	84398499	84398609	.	+	.	transcript_id "DNTX_00098968";transcript_type "protein_coding";transcript_biotype "protein_coding";exon_number "2";gene_id "XLOC_011333";gene_name "ATP2C2";class_code "j";oId "MinorSalivaryGland_00133638";is.last "FALSE";is.first "FALSE";is.singleExon "FALSE"
chr16	transdecoder	exon	84405128	84405244	.	+	.	transcript_id "DNTX_00098968";transcript_type "protein_coding";transcript_biotype "protein_coding";exon_number "3";gene_id "XLOC_011333";gene_name "ATP2C2";class_code "j";oId "MinorSalivaryGland_00133638";is.last "FALSE";is.first "FALSE";is.singleExon "FALSE"
chr16	transdecoder	exon	84408405	84408494	.	+	.	transcript_id "DNTX_00098968";transcript_type "protein_coding";transcript_biotype "protein_coding";exon_number "4";gene_id "XLOC_011333";gene_name "ATP2C2";class_code "j";oId "MinorSalivaryGland_00133638";is.last "FALSE";is.first "FALSE";is.singleExon "FALSE"
chr16	transdecoder	exon	84410568	84410603	.	+	.	transcript_id "DNTX_00098968";transcript_type "protein_coding";transcript_biotype "protein_coding";exon_number "5";gene_id "XLOC_011333";gene_name "ATP2C2";class_code "j";oId "MinorSalivaryGland_00133638";is.last "FALSE";is.first "FALSE";is.singleExon "FALSE"
chr16	transdecoder	exon	84410704	84410765	.	+	.	transcript_id "DNTX_00098968";transcript_type "protein_coding";transcript_biotype "protein_coding";exon_number "6";gene_id "XLOC_011333";gene_name "ATP2C2";class_code "j";oId "MinorSalivaryGland_00133638";is.last "FALSE";is.first "FALSE";is.singleExon "FALSE"
chr16	transdecoder	exon	84415483	84415591	.	+	.	transcript_id "DNTX_00098968";transcript_type "protein_coding";transcript_biotype "protein_coding";exon_number "7";gene_id "XLOC_011333";gene_name "ATP2C2";class_code "j";oId "MinorSalivaryGland_00133638";is.last "FALSE";is.first "FALSE";is.singleExon "FALSE"
chr16	transdecoder	exon	84422390	84422539	.	+	.	transcript_id "DNTX_00098968";transcript_type "protein_coding";transcript_biotype "protein_coding";exon_number "8";gene_id "XLOC_011333";gene_name "ATP2C2";class_code "j";oId "MinorSalivaryGland_00133638";is.last "FALSE";is.first "FALSE";is.singleExon "FALSE"
chr16	transdecoder	exon	84422629	84422697	.	+	.	transcript_id "DNTX_00098968";transcript_type "protein_coding";transcript_biotype "protein_coding";exon_number "9";gene_id "XLOC_011333";gene_name "ATP2C2";class_code "j";oId "MinorSalivaryGland_00133638";is.last "FALSE";is.first "FALSE";is.singleExon "FALSE"
chr16	transdecoder	exon	84423188	84423263	.	+	.	transcript_id "DNTX_00098968";transcript_type "protein_coding";transcript_biotype "protein_coding";exon_number "10";gene_id "XLOC_011333";gene_name "ATP2C2";class_code "j";oId "MinorSalivaryGland_00133638";is.last "FALSE";is.first "FALSE";is.singleExon "FALSE"
chr16	transdecoder	exon	84425735	84432979	.	+	.	transcript_id "DNTX_00098968";transcript_type "protein_coding";transcript_biotype "protein_coding";exon_number "11";gene_id "XLOC_011333";gene_name "ATP2C2";class_code "j";oId "MinorSalivaryGland_00133638";is.last "FALSE";novel_exon_id "nvl_exon81360";novel_exon_type "RI";is.first "FALSE";is.singleExon "FALSE"
chr16	transdecoder	exon	84439166	84439290	.	+	.	transcript_id "DNTX_00098968";transcript_type "protein_coding";transcript_biotype "protein_coding";exon_number "12";gene_id "XLOC_011333";gene_name "ATP2C2";class_code "j";oId "MinorSalivaryGland_00133638";is.last "FALSE";is.first "FALSE";is.singleExon "FALSE"
chr16	transdecoder	exon	84439427	84439524	.	+	.	transcript_id "DNTX_00098968";transcript_type "protein_coding";transcript_biotype "protein_coding";exon_number "13";gene_id "XLOC_011333";gene_name "ATP2C2";class_code "j";oId "MinorSalivaryGland_00133638";is.last "FALSE";is.first "FALSE";is.singleExon "FALSE"
chr16	transdecoder	exon	84440857	84440958	.	+	.	transcript_id "DNTX_00098968";transcript_type "protein_coding";transcript_biotype "protein_coding";exon_number "14";gene_id "XLOC_011333";gene_name "ATP2C2";class_code "j";oId "MinorSalivaryGland_00133638";is.last "FALSE";is.first "FALSE";is.singleExon "FALSE"
chr16	transdecoder	exon	84442510	84442599	.	+	.	transcript_id "DNTX_00098968";transcript_type "protein_coding";transcript_biotype "protein_coding";exon_number "15";gene_id "XLOC_011333";gene_name "ATP2C2";class_code "j";oId "MinorSalivaryGland_00133638";is.last "FALSE";is.first "FALSE";is.singleExon "FALSE"
chr16	transdecoder	exon	84446329	84446430	.	+	.	transcript_id "DNTX_00098968";transcript_type "protein_coding";transcript_biotype "protein_coding";exon_number "16";gene_id "XLOC_011333";gene_name "ATP2C2";class_code "j";oId "MinorSalivaryGland_00133638";is.last "FALSE";is.first "FALSE";is.singleExon "FALSE"
chr16	transdecoder	exon	84448533	84448689	.	+	.	transcript_id "DNTX_00098968";transcript_type "protein_coding";transcript_biotype "protein_coding";exon_number "17";gene_id "XLOC_011333";gene_name "ATP2C2";class_code "j";oId "MinorSalivaryGland_00133638";is.last "FALSE";is.first "FALSE";is.singleExon "FALSE"
chr16	transdecoder	exon	84451921	84452091	.	+	.	transcript_id "DNTX_00098968";transcript_type "protein_coding";transcript_biotype "protein_coding";exon_number "18";gene_id "XLOC_011333";gene_name "ATP2C2";class_code "j";oId "MinorSalivaryGland_00133638";is.last "FALSE";is.first "FALSE";is.singleExon "FALSE"
chr16	transdecoder	exon	84453138	84453235	.	+	.	transcript_id "DNTX_00098968";transcript_type "protein_coding";transcript_biotype "protein_coding";exon_number "19";gene_id "XLOC_011333";gene_name "ATP2C2";class_code "j";oId "MinorSalivaryGland_00133638";is.last "FALSE";is.first "FALSE";is.singleExon "FALSE"
chr16	transdecoder	exon	84453321	84453371	.	+	.	transcript_id "DNTX_00098968";transcript_type "protein_coding";transcript_biotype "protein_coding";exon_number "20";gene_id "XLOC_011333";gene_name "ATP2C2";class_code "j";oId "MinorSalivaryGland_00133638";is.last "FALSE";is.first "FALSE";is.singleExon "FALSE"
chr16	transdecoder	exon	84454818	84454984	.	+	.	transcript_id "DNTX_00098968";transcript_type "protein_coding";transcript_biotype "protein_coding";exon_number "21";gene_id "XLOC_011333";gene_name "ATP2C2";class_code "j";oId "MinorSalivaryGland_00133638";is.last "FALSE";is.first "FALSE";is.singleExon "FALSE"
chr16	transdecoder	exon	84459120	84459188	.	+	.	transcript_id "DNTX_00098968";transcript_type "protein_coding";transcript_biotype "protein_coding";exon_number "22";gene_id "XLOC_011333";gene_name "ATP2C2";class_code "j";oId "MinorSalivaryGland_00133638";is.last "FALSE";is.first "FALSE";is.singleExon "FALSE"
chr16	transdecoder	exon	84459270	84459386	.	+	.	transcript_id "DNTX_00098968";transcript_type "protein_coding";transcript_biotype "protein_coding";exon_number "23";gene_id "XLOC_011333";gene_name "ATP2C2";class_code "j";oId "MinorSalivaryGland_00133638";is.last "FALSE";is.first "FALSE";is.singleExon "FALSE"
chr16	transdecoder	exon	84460654	84460801	.	+	.	transcript_id "DNTX_00098968";transcript_type "protein_coding";transcript_biotype "protein_coding";exon_number "24";gene_id "XLOC_011333";gene_name "ATP2C2";class_code "j";oId "MinorSalivaryGland_00133638";is.last "FALSE";is.first "FALSE";is.singleExon "FALSE"
chr16	transdecoder	exon	84461714	84461812	.	+	.	transcript_id "DNTX_00098968";transcript_type "protein_coding";transcript_biotype "protein_coding";exon_number "25";gene_id "XLOC_011333";gene_name "ATP2C2";class_code "j";oId "MinorSalivaryGland_00133638";is.last "FALSE";is.first "FALSE";is.singleExon "FALSE"
chr16	transdecoder	exon	84461988	84462129	.	+	.	transcript_id "DNTX_00098968";transcript_type "protein_coding";transcript_biotype "protein_coding";exon_number "26";gene_id "XLOC_011333";gene_name "ATP2C2";class_code "j";oId "MinorSalivaryGland_00133638";is.last "FALSE";is.first "FALSE";is.singleExon "FALSE"
chr16	transdecoder	exon	84463614	84464000	.	+	.	transcript_id "DNTX_00098968";transcript_type "protein_coding";transcript_biotype "protein_coding";exon_number "27";gene_id "XLOC_011333";gene_name "ATP2C2";class_code "j";oId "MinorSalivaryGland_00133638";is.last "TRUE";is.first "FALSE";is.singleExon "FALSE"
chr16	transdecoder	five_prime_UTR	84366822	84368714	.	+	.	transcript_id "DNTX_00098968";transcript_type "protein_coding";transcript_biotype "protein_coding";gene_id "XLOC_011333";gene_name "ATP2C2";class_code "j";oId "MinorSalivaryGland_00133638";is.last "FALSE";novel_exon_id "nvl_exon81359";novel_exon_type "novel_TSS";is.first "TRUE";is.singleExon "FALSE"
chr16	transdecoder	five_prime_UTR	84398499	84398609	.	+	.	transcript_id "DNTX_00098968";transcript_type "protein_coding";transcript_biotype "protein_coding";gene_id "XLOC_011333";gene_name "ATP2C2";class_code "j";oId "MinorSalivaryGland_00133638";is.last "FALSE";is.first "FALSE";is.singleExon "FALSE"
chr16	transdecoder	five_prime_UTR	84405128	84405244	.	+	.	transcript_id "DNTX_00098968";transcript_type "protein_coding";transcript_biotype "protein_coding";gene_id "XLOC_011333";gene_name "ATP2C2";class_code "j";oId "MinorSalivaryGland_00133638";is.last "FALSE";is.first "FALSE";is.singleExon "FALSE"
chr16	transdecoder	five_prime_UTR	84408405	84408494	.	+	.	transcript_id "DNTX_00098968";transcript_type "protein_coding";transcript_biotype "protein_coding";gene_id "XLOC_011333";gene_name "ATP2C2";class_code "j";oId "MinorSalivaryGland_00133638";is.last "FALSE";is.first "FALSE";is.singleExon "FALSE"
chr16	transdecoder	five_prime_UTR	84410568	84410603	.	+	.	transcript_id "DNTX_00098968";transcript_type "protein_coding";transcript_biotype "protein_coding";gene_id "XLOC_011333";gene_name "ATP2C2";class_code "j";oId "MinorSalivaryGland_00133638";is.last "FALSE";is.first "FALSE";is.singleExon "FALSE"
chr16	transdecoder	five_prime_UTR	84410704	84410765	.	+	.	transcript_id "DNTX_00098968";transcript_type "protein_coding";transcript_biotype "protein_coding";gene_id "XLOC_011333";gene_name "ATP2C2";class_code "j";oId "MinorSalivaryGland_00133638";is.last "FALSE";is.first "FALSE";is.singleExon "FALSE"
chr16	transdecoder	five_prime_UTR	84415483	84415591	.	+	.	transcript_id "DNTX_00098968";transcript_type "protein_coding";transcript_biotype "protein_coding";gene_id "XLOC_011333";gene_name "ATP2C2";class_code "j";oId "MinorSalivaryGland_00133638";is.last "FALSE";is.first "FALSE";is.singleExon "FALSE"
chr16	transdecoder	five_prime_UTR	84422390	84422539	.	+	.	transcript_id "DNTX_00098968";transcript_type "protein_coding";transcript_biotype "protein_coding";gene_id "XLOC_011333";gene_name "ATP2C2";class_code "j";oId "MinorSalivaryGland_00133638";is.last "FALSE";is.first "FALSE";is.singleExon "FALSE"
chr16	transdecoder	five_prime_UTR	84422629	84422697	.	+	.	transcript_id "DNTX_00098968";transcript_type "protein_coding";transcript_biotype "protein_coding";gene_id "XLOC_011333";gene_name "ATP2C2";class_code "j";oId "MinorSalivaryGland_00133638";is.last "FALSE";is.first "FALSE";is.singleExon "FALSE"
chr16	transdecoder	five_prime_UTR	84423188	84423263	.	+	.	transcript_id "DNTX_00098968";transcript_type "protein_coding";transcript_biotype "protein_coding";gene_id "XLOC_011333";gene_name "ATP2C2";class_code "j";oId "MinorSalivaryGland_00133638";is.last "FALSE";is.first "FALSE";is.singleExon "FALSE"
chr16	transdecoder	five_prime_UTR	84425735	84432979	.	+	.	transcript_id "DNTX_00098968";transcript_type "protein_coding";transcript_biotype "protein_coding";gene_id "XLOC_011333";gene_name "ATP2C2";class_code "j";oId "MinorSalivaryGland_00133638";is.last "FALSE";novel_exon_id "nvl_exon81360";novel_exon_type "RI";is.first "FALSE";is.singleExon "FALSE"
chr16	transdecoder	five_prime_UTR	84439166	84439208	.	+	.	transcript_id "DNTX_00098968";transcript_type "protein_coding";transcript_biotype "protein_coding";gene_id "XLOC_011333";gene_name "ATP2C2";class_code "j";oId "MinorSalivaryGland_00133638";is.last "FALSE";is.first "FALSE";is.singleExon "FALSE"
chr16	transdecoder	start_codon	84439209	84439211	.	+	0	transcript_id "DNTX_00098968";transcript_type "protein_coding";transcript_biotype "protein_coding";gene_id "XLOC_011333";gene_name "ATP2C2";class_code "j";oId "MinorSalivaryGland_00133638";is.last "FALSE";is.first "FALSE";is.singleExon "FALSE"
chr16	transdecoder	CDS	84439209	84439290	.	+	0	transcript_id "DNTX_00098968";transcript_type "protein_coding";transcript_biotype "protein_coding";gene_id "XLOC_011333";gene_name "ATP2C2";class_code "j";oId "MinorSalivaryGland_00133638";is.last "FALSE";is.first "FALSE";is.singleExon "FALSE"
chr16	transdecoder	CDS	84439427	84439524	.	+	2	transcript_id "DNTX_00098968";transcript_type "protein_coding";transcript_biotype "protein_coding";gene_id "XLOC_011333";gene_name "ATP2C2";class_code "j";oId "MinorSalivaryGland_00133638";is.last "FALSE";is.first "FALSE";is.singleExon "FALSE"
chr16	transdecoder	CDS	84440857	84440958	.	+	0	transcript_id "DNTX_00098968";transcript_type "protein_coding";transcript_biotype "protein_coding";gene_id "XLOC_011333";gene_name "ATP2C2";class_code "j";oId "MinorSalivaryGland_00133638";is.last "FALSE";is.first "FALSE";is.singleExon "FALSE"
chr16	transdecoder	CDS	84442510	84442599	.	+	0	transcript_id "DNTX_00098968";transcript_type "protein_coding";transcript_biotype "protein_coding";gene_id "XLOC_011333";gene_name "ATP2C2";class_code "j";oId "MinorSalivaryGland_00133638";is.last "FALSE";is.first "FALSE";is.singleExon "FALSE"
chr16	transdecoder	CDS	84446329	84446430	.	+	0	transcript_id "DNTX_00098968";transcript_type "protein_coding";transcript_biotype "protein_coding";gene_id "XLOC_011333";gene_name "ATP2C2";class_code "j";oId "MinorSalivaryGland_00133638";is.last "FALSE";is.first "FALSE";is.singleExon "FALSE"
chr16	transdecoder	CDS	84448533	84448689	.	+	0	transcript_id "DNTX_00098968";transcript_type "protein_coding";transcript_biotype "protein_coding";gene_id "XLOC_011333";gene_name "ATP2C2";class_code "j";oId "MinorSalivaryGland_00133638";is.last "FALSE";is.first "FALSE";is.singleExon "FALSE"
chr16	transdecoder	CDS	84451921	84452091	.	+	2	transcript_id "DNTX_00098968";transcript_type "protein_coding";transcript_biotype "protein_coding";gene_id "XLOC_011333";gene_name "ATP2C2";class_code "j";oId "MinorSalivaryGland_00133638";is.last "FALSE";is.first "FALSE";is.singleExon "FALSE"
chr16	transdecoder	CDS	84453138	84453235	.	+	2	transcript_id "DNTX_00098968";transcript_type "protein_coding";transcript_biotype "protein_coding";gene_id "XLOC_011333";gene_name "ATP2C2";class_code "j";oId "MinorSalivaryGland_00133638";is.last "FALSE";is.first "FALSE";is.singleExon "FALSE"
chr16	transdecoder	CDS	84453321	84453371	.	+	0	transcript_id "DNTX_00098968";transcript_type "protein_coding";transcript_biotype "protein_coding";gene_id "XLOC_011333";gene_name "ATP2C2";class_code "j";oId "MinorSalivaryGland_00133638";is.last "FALSE";is.first "FALSE";is.singleExon "FALSE"
chr16	transdecoder	CDS	84454818	84454984	.	+	0	transcript_id "DNTX_00098968";transcript_type "protein_coding";transcript_biotype "protein_coding";gene_id "XLOC_011333";gene_name "ATP2C2";class_code "j";oId "MinorSalivaryGland_00133638";is.last "FALSE";is.first "FALSE";is.singleExon "FALSE"
chr16	transdecoder	CDS	84459120	84459188	.	+	1	transcript_id "DNTX_00098968";transcript_type "protein_coding";transcript_biotype "protein_coding";gene_id "XLOC_011333";gene_name "ATP2C2";class_code "j";oId "MinorSalivaryGland_00133638";is.last "FALSE";is.first "FALSE";is.singleExon "FALSE"
chr16	transdecoder	CDS	84459270	84459386	.	+	1	transcript_id "DNTX_00098968";transcript_type "protein_coding";transcript_biotype "protein_coding";gene_id "XLOC_011333";gene_name "ATP2C2";class_code "j";oId "MinorSalivaryGland_00133638";is.last "FALSE";is.first "FALSE";is.singleExon "FALSE"
chr16	transdecoder	CDS	84460654	84460801	.	+	1	transcript_id "DNTX_00098968";transcript_type "protein_coding";transcript_biotype "protein_coding";gene_id "XLOC_011333";gene_name "ATP2C2";class_code "j";oId "MinorSalivaryGland_00133638";is.last "FALSE";is.first "FALSE";is.singleExon "FALSE"
chr16	transdecoder	CDS	84461714	84461812	.	+	0	transcript_id "DNTX_00098968";transcript_type "protein_coding";transcript_biotype "protein_coding";gene_id "XLOC_011333";gene_name "ATP2C2";class_code "j";oId "MinorSalivaryGland_00133638";is.last "FALSE";is.first "FALSE";is.singleExon "FALSE"
chr16	transdecoder	CDS	84461988	84462129	.	+	0	transcript_id "DNTX_00098968";transcript_type "protein_coding";transcript_biotype "protein_coding";gene_id "XLOC_011333";gene_name "ATP2C2";class_code "j";oId "MinorSalivaryGland_00133638";is.last "FALSE";is.first "FALSE";is.singleExon "FALSE"
chr16	transdecoder	CDS	84463614	84463729	.	+	2	transcript_id "DNTX_00098968";transcript_type "protein_coding";transcript_biotype "protein_coding";gene_id "XLOC_011333";gene_name "ATP2C2";class_code "j";oId "MinorSalivaryGland_00133638";is.last "FALSE";is.first "FALSE";is.singleExon "FALSE"
chr16	transdecoder	stop_codon	84463730	84463732	.	+	0	transcript_id "DNTX_00098968";transcript_type "protein_coding";transcript_biotype "protein_coding";gene_id "XLOC_011333";gene_name "ATP2C2";class_code "j";oId "MinorSalivaryGland_00133638";is.last "FALSE";is.first "FALSE";is.singleExon "FALSE"
chr16	transdecoder	three_prime_UTR	84463733	84464000	.	+	.	transcript_id "DNTX_00098968";transcript_type "protein_coding";transcript_biotype "protein_coding";gene_id "XLOC_011333";gene_name "ATP2C2";class_code "j";oId "MinorSalivaryGland_00133638";is.last "FALSE";is.first "FALSE";is.singleExon "FALSE"
chr16	transdecoder	transcript	84368527	84464000	.	+	.	transcript_id "DNTX_00098969";transcript_type "protein_coding";transcript_biotype "protein_coding";gene_id "XLOC_011333";gene_name "ATP2C2";class_code "j";oId "Colon-Transverse_00138010";is.last "FALSE";is.first "FALSE";is.singleExon "FALSE"
chr16	transdecoder	exon	84368527	84368714	.	+	.	transcript_id "DNTX_00098969";transcript_type "protein_coding";transcript_biotype "protein_coding";exon_number "1";gene_id "XLOC_011333";gene_name "ATP2C2";class_code "j";oId "Colon-Transverse_00138010";is.last "FALSE";is.first "TRUE";is.singleExon "FALSE"
chr16	transdecoder	exon	84398499	84398609	.	+	.	transcript_id "DNTX_00098969";transcript_type "protein_coding";transcript_biotype "protein_coding";exon_number "2";gene_id "XLOC_011333";gene_name "ATP2C2";class_code "j";oId "Colon-Transverse_00138010";is.last "FALSE";is.first "FALSE";is.singleExon "FALSE"
chr16	transdecoder	exon	84405128	84405244	.	+	.	transcript_id "DNTX_00098969";transcript_type "protein_coding";transcript_biotype "protein_coding";exon_number "3";gene_id "XLOC_011333";gene_name "ATP2C2";class_code "j";oId "Colon-Transverse_00138010";is.last "FALSE";is.first "FALSE";is.singleExon "FALSE"
chr16	transdecoder	exon	84408405	84408494	.	+	.	transcript_id "DNTX_00098969";transcript_type "protein_coding";transcript_biotype "protein_coding";exon_number "4";gene_id "XLOC_011333";gene_name "ATP2C2";class_code "j";oId "Colon-Transverse_00138010";is.last "FALSE";is.first "FALSE";is.singleExon "FALSE"
chr16	transdecoder	exon	84410568	84410603	.	+	.	transcript_id "DNTX_00098969";transcript_type "protein_coding";transcript_biotype "protein_coding";exon_number "5";gene_id "XLOC_011333";gene_name "ATP2C2";class_code "j";oId "Colon-Transverse_00138010";is.last "FALSE";is.first "FALSE";is.singleExon "FALSE"
chr16	transdecoder	exon	84410704	84410765	.	+	.	transcript_id "DNTX_00098969";transcript_type "protein_coding";transcript_biotype "protein_coding";exon_number "6";gene_id "XLOC_011333";gene_name "ATP2C2";class_code "j";oId "Colon-Transverse_00138010";is.last "FALSE";is.first "FALSE";is.singleExon "FALSE"
chr16	transdecoder	exon	84415483	84415591	.	+	.	transcript_id "DNTX_00098969";transcript_type "protein_coding";transcript_biotype "protein_coding";exon_number "7";gene_id "XLOC_011333";gene_name "ATP2C2";class_code "j";oId "Colon-Transverse_00138010";is.last "FALSE";is.first "FALSE";is.singleExon "FALSE"
chr16	transdecoder	exon	84422390	84422539	.	+	.	transcript_id "DNTX_00098969";transcript_type "protein_coding";transcript_biotype "protein_coding";exon_number "8";gene_id "XLOC_011333";gene_name "ATP2C2";class_code "j";oId "Colon-Transverse_00138010";is.last "FALSE";is.first "FALSE";is.singleExon "FALSE"
chr16	transdecoder	exon	84422629	84422697	.	+	.	transcript_id "DNTX_00098969";transcript_type "protein_coding";transcript_biotype "protein_coding";exon_number "9";gene_id "XLOC_011333";gene_name "ATP2C2";class_code "j";oId "Colon-Transverse_00138010";is.last "FALSE";is.first "FALSE";is.singleExon "FALSE"
chr16	transdecoder	exon	84423188	84423263	.	+	.	transcript_id "DNTX_00098969";transcript_type "protein_coding";transcript_biotype "protein_coding";exon_number "10";gene_id "XLOC_011333";gene_name "ATP2C2";class_code "j";oId "Colon-Transverse_00138010";is.last "FALSE";is.first "FALSE";is.singleExon "FALSE"
chr16	transdecoder	exon	84425735	84425801	.	+	.	transcript_id "DNTX_00098969";transcript_type "protein_coding";transcript_biotype "protein_coding";exon_number "11";gene_id "XLOC_011333";gene_name "ATP2C2";class_code "j";oId "Colon-Transverse_00138010";is.last "FALSE";is.first "FALSE";is.singleExon "FALSE"
chr16	transdecoder	exon	84429176	84432979	.	+	.	transcript_id "DNTX_00098969";transcript_type "protein_coding";transcript_biotype "protein_coding";exon_number "12";gene_id "XLOC_011333";gene_name "ATP2C2";class_code "j";oId "Colon-Transverse_00138010";is.last "FALSE";novel_exon_id "nvl_exon81361";novel_exon_type "A5SS";is.first "FALSE";is.singleExon "FALSE"
chr16	transdecoder	exon	84439166	84439290	.	+	.	transcript_id "DNTX_00098969";transcript_type "protein_coding";transcript_biotype "protein_coding";exon_number "13";gene_id "XLOC_011333";gene_name "ATP2C2";class_code "j";oId "Colon-Transverse_00138010";is.last "FALSE";is.first "FALSE";is.singleExon "FALSE"
chr16	transdecoder	exon	84439427	84439524	.	+	.	transcript_id "DNTX_00098969";transcript_type "protein_coding";transcript_biotype "protein_coding";exon_number "14";gene_id "XLOC_011333";gene_name "ATP2C2";class_code "j";oId "Colon-Transverse_00138010";is.last "FALSE";is.first "FALSE";is.singleExon "FALSE"
chr16	transdecoder	exon	84440857	84440958	.	+	.	transcript_id "DNTX_00098969";transcript_type "protein_coding";transcript_biotype "protein_coding";exon_number "15";gene_id "XLOC_011333";gene_name "ATP2C2";class_code "j";oId "Colon-Transverse_00138010";is.last "FALSE";is.first "FALSE";is.singleExon "FALSE"
chr16	transdecoder	exon	84442510	84442599	.	+	.	transcript_id "DNTX_00098969";transcript_type "protein_coding";transcript_biotype "protein_coding";exon_number "16";gene_id "XLOC_011333";gene_name "ATP2C2";class_code "j";oId "Colon-Transverse_00138010";is.last "FALSE";is.first "FALSE";is.singleExon "FALSE"
chr16	transdecoder	exon	84446329	84446430	.	+	.	transcript_id "DNTX_00098969";transcript_type "protein_coding";transcript_biotype "protein_coding";exon_number "17";gene_id "XLOC_011333";gene_name "ATP2C2";class_code "j";oId "Colon-Transverse_00138010";is.last "FALSE";is.first "FALSE";is.singleExon "FALSE"
chr16	transdecoder	exon	84448533	84448689	.	+	.	transcript_id "DNTX_00098969";transcript_type "protein_coding";transcript_biotype "protein_coding";exon_number "18";gene_id "XLOC_011333";gene_name "ATP2C2";class_code "j";oId "Colon-Transverse_00138010";is.last "FALSE";is.first "FALSE";is.singleExon "FALSE"
chr16	transdecoder	exon	84451921	84452091	.	+	.	transcript_id "DNTX_00098969";transcript_type "protein_coding";transcript_biotype "protein_coding";exon_number "19";gene_id "XLOC_011333";gene_name "ATP2C2";class_code "j";oId "Colon-Transverse_00138010";is.last "FALSE";is.first "FALSE";is.singleExon "FALSE"
chr16	transdecoder	exon	84453138	84453235	.	+	.	transcript_id "DNTX_00098969";transcript_type "protein_coding";transcript_biotype "protein_coding";exon_number "20";gene_id "XLOC_011333";gene_name "ATP2C2";class_code "j";oId "Colon-Transverse_00138010";is.last "FALSE";is.first "FALSE";is.singleExon "FALSE"
chr16	transdecoder	exon	84453321	84453371	.	+	.	transcript_id "DNTX_00098969";transcript_type "protein_coding";transcript_biotype "protein_coding";exon_number "21";gene_id "XLOC_011333";gene_name "ATP2C2";class_code "j";oId "Colon-Transverse_00138010";is.last "FALSE";is.first "FALSE";is.singleExon "FALSE"
chr16	transdecoder	exon	84454818	84454984	.	+	.	transcript_id "DNTX_00098969";transcript_type "protein_coding";transcript_biotype "protein_coding";exon_number "22";gene_id "XLOC_011333";gene_name "ATP2C2";class_code "j";oId "Colon-Transverse_00138010";is.last "FALSE";is.first "FALSE";is.singleExon "FALSE"
chr16	transdecoder	exon	84459120	84459188	.	+	.	transcript_id "DNTX_00098969";transcript_type "protein_coding";transcript_biotype "protein_coding";exon_number "23";gene_id "XLOC_011333";gene_name "ATP2C2";class_code "j";oId "Colon-Transverse_00138010";is.last "FALSE";is.first "FALSE";is.singleExon "FALSE"
chr16	transdecoder	exon	84459270	84459386	.	+	.	transcript_id "DNTX_00098969";transcript_type "protein_coding";transcript_biotype "protein_coding";exon_number "24";gene_id "XLOC_011333";gene_name "ATP2C2";class_code "j";oId "Colon-Transverse_00138010";is.last "FALSE";is.first "FALSE";is.singleExon "FALSE"
chr16	transdecoder	exon	84460654	84460801	.	+	.	transcript_id "DNTX_00098969";transcript_type "protein_coding";transcript_biotype "protein_coding";exon_number "25";gene_id "XLOC_011333";gene_name "ATP2C2";class_code "j";oId "Colon-Transverse_00138010";is.last "FALSE";is.first "FALSE";is.singleExon "FALSE"
chr16	transdecoder	exon	84461714	84461812	.	+	.	transcript_id "DNTX_00098969";transcript_type "protein_coding";transcript_biotype "protein_coding";exon_number "26";gene_id "XLOC_011333";gene_name "ATP2C2";class_code "j";oId "Colon-Transverse_00138010";is.last "FALSE";is.first "FALSE";is.singleExon "FALSE"
chr16	transdecoder	exon	84461988	84462129	.	+	.	transcript_id "DNTX_00098969";transcript_type "protein_coding";transcript_biotype "protein_coding";exon_number "27";gene_id "XLOC_011333";gene_name "ATP2C2";class_code "j";oId "Colon-Transverse_00138010";is.last "FALSE";is.first "FALSE";is.singleExon "FALSE"
chr16	transdecoder	exon	84463614	84464000	.	+	.	transcript_id "DNTX_00098969";transcript_type "protein_coding";transcript_biotype "protein_coding";exon_number "28";gene_id "XLOC_011333";gene_name "ATP2C2";class_code "j";oId "Colon-Transverse_00138010";is.last "TRUE";is.first "FALSE";is.singleExon "FALSE"
chr16	transdecoder	five_prime_UTR	84368527	84368714	.	+	.	transcript_id "DNTX_00098969";transcript_type "protein_coding";transcript_biotype "protein_coding";gene_id "XLOC_011333";gene_name "ATP2C2";class_code "j";oId "Colon-Transverse_00138010";is.last "FALSE";is.first "TRUE";is.singleExon "FALSE"
chr16	transdecoder	five_prime_UTR	84398499	84398609	.	+	.	transcript_id "DNTX_00098969";transcript_type "protein_coding";transcript_biotype "protein_coding";gene_id "XLOC_011333";gene_name "ATP2C2";class_code "j";oId "Colon-Transverse_00138010";is.last "FALSE";is.first "FALSE";is.singleExon "FALSE"
chr16	transdecoder	five_prime_UTR	84405128	84405244	.	+	.	transcript_id "DNTX_00098969";transcript_type "protein_coding";transcript_biotype "protein_coding";gene_id "XLOC_011333";gene_name "ATP2C2";class_code "j";oId "Colon-Transverse_00138010";is.last "FALSE";is.first "FALSE";is.singleExon "FALSE"
chr16	transdecoder	five_prime_UTR	84408405	84408494	.	+	.	transcript_id "DNTX_00098969";transcript_type "protein_coding";transcript_biotype "protein_coding";gene_id "XLOC_011333";gene_name "ATP2C2";class_code "j";oId "Colon-Transverse_00138010";is.last "FALSE";is.first "FALSE";is.singleExon "FALSE"
chr16	transdecoder	five_prime_UTR	84410568	84410603	.	+	.	transcript_id "DNTX_00098969";transcript_type "protein_coding";transcript_biotype "protein_coding";gene_id "XLOC_011333";gene_name "ATP2C2";class_code "j";oId "Colon-Transverse_00138010";is.last "FALSE";is.first "FALSE";is.singleExon "FALSE"
chr16	transdecoder	five_prime_UTR	84410704	84410765	.	+	.	transcript_id "DNTX_00098969";transcript_type "protein_coding";transcript_biotype "protein_coding";gene_id "XLOC_011333";gene_name "ATP2C2";class_code "j";oId "Colon-Transverse_00138010";is.last "FALSE";is.first "FALSE";is.singleExon "FALSE"
chr16	transdecoder	five_prime_UTR	84415483	84415591	.	+	.	transcript_id "DNTX_00098969";transcript_type "protein_coding";transcript_biotype "protein_coding";gene_id "XLOC_011333";gene_name "ATP2C2";class_code "j";oId "Colon-Transverse_00138010";is.last "FALSE";is.first "FALSE";is.singleExon "FALSE"
chr16	transdecoder	five_prime_UTR	84422390	84422539	.	+	.	transcript_id "DNTX_00098969";transcript_type "protein_coding";transcript_biotype "protein_coding";gene_id "XLOC_011333";gene_name "ATP2C2";class_code "j";oId "Colon-Transverse_00138010";is.last "FALSE";is.first "FALSE";is.singleExon "FALSE"
chr16	transdecoder	five_prime_UTR	84422629	84422697	.	+	.	transcript_id "DNTX_00098969";transcript_type "protein_coding";transcript_biotype "protein_coding";gene_id "XLOC_011333";gene_name "ATP2C2";class_code "j";oId "Colon-Transverse_00138010";is.last "FALSE";is.first "FALSE";is.singleExon "FALSE"
chr16	transdecoder	five_prime_UTR	84423188	84423263	.	+	.	transcript_id "DNTX_00098969";transcript_type "protein_coding";transcript_biotype "protein_coding";gene_id "XLOC_011333";gene_name "ATP2C2";class_code "j";oId "Colon-Transverse_00138010";is.last "FALSE";is.first "FALSE";is.singleExon "FALSE"
chr16	transdecoder	five_prime_UTR	84425735	84425801	.	+	.	transcript_id "DNTX_00098969";transcript_type "protein_coding";transcript_biotype "protein_coding";gene_id "XLOC_011333";gene_name "ATP2C2";class_code "j";oId "Colon-Transverse_00138010";is.last "FALSE";is.first "FALSE";is.singleExon "FALSE"
chr16	transdecoder	five_prime_UTR	84429176	84432979	.	+	.	transcript_id "DNTX_00098969";transcript_type "protein_coding";transcript_biotype "protein_coding";gene_id "XLOC_011333";gene_name "ATP2C2";class_code "j";oId "Colon-Transverse_00138010";is.last "FALSE";novel_exon_id "nvl_exon81361";novel_exon_type "A5SS";is.first "FALSE";is.singleExon "FALSE"
chr16	transdecoder	five_prime_UTR	84439166	84439208	.	+	.	transcript_id "DNTX_00098969";transcript_type "protein_coding";transcript_biotype "protein_coding";gene_id "XLOC_011333";gene_name "ATP2C2";class_code "j";oId "Colon-Transverse_00138010";is.last "FALSE";is.first "FALSE";is.singleExon "FALSE"
chr16	transdecoder	start_codon	84439209	84439211	.	+	0	transcript_id "DNTX_00098969";transcript_type "protein_coding";transcript_biotype "protein_coding";gene_id "XLOC_011333";gene_name "ATP2C2";class_code "j";oId "Colon-Transverse_00138010";is.last "FALSE";is.first "FALSE";is.singleExon "FALSE"
chr16	transdecoder	CDS	84439209	84439290	.	+	0	transcript_id "DNTX_00098969";transcript_type "protein_coding";transcript_biotype "protein_coding";gene_id "XLOC_011333";gene_name "ATP2C2";class_code "j";oId "Colon-Transverse_00138010";is.last "FALSE";is.first "FALSE";is.singleExon "FALSE"
chr16	transdecoder	CDS	84439427	84439524	.	+	2	transcript_id "DNTX_00098969";transcript_type "protein_coding";transcript_biotype "protein_coding";gene_id "XLOC_011333";gene_name "ATP2C2";class_code "j";oId "Colon-Transverse_00138010";is.last "FALSE";is.first "FALSE";is.singleExon "FALSE"
chr16	transdecoder	CDS	84440857	84440958	.	+	0	transcript_id "DNTX_00098969";transcript_type "protein_coding";transcript_biotype "protein_coding";gene_id "XLOC_011333";gene_name "ATP2C2";class_code "j";oId "Colon-Transverse_00138010";is.last "FALSE";is.first "FALSE";is.singleExon "FALSE"
chr16	transdecoder	CDS	84442510	84442599	.	+	0	transcript_id "DNTX_00098969";transcript_type "protein_coding";transcript_biotype "protein_coding";gene_id "XLOC_011333";gene_name "ATP2C2";class_code "j";oId "Colon-Transverse_00138010";is.last "FALSE";is.first "FALSE";is.singleExon "FALSE"
chr16	transdecoder	CDS	84446329	84446430	.	+	0	transcript_id "DNTX_00098969";transcript_type "protein_coding";transcript_biotype "protein_coding";gene_id "XLOC_011333";gene_name "ATP2C2";class_code "j";oId "Colon-Transverse_00138010";is.last "FALSE";is.first "FALSE";is.singleExon "FALSE"
chr16	transdecoder	CDS	84448533	84448689	.	+	0	transcript_id "DNTX_00098969";transcript_type "protein_coding";transcript_biotype "protein_coding";gene_id "XLOC_011333";gene_name "ATP2C2";class_code "j";oId "Colon-Transverse_00138010";is.last "FALSE";is.first "FALSE";is.singleExon "FALSE"
chr16	transdecoder	CDS	84451921	84452091	.	+	2	transcript_id "DNTX_00098969";transcript_type "protein_coding";transcript_biotype "protein_coding";gene_id "XLOC_011333";gene_name "ATP2C2";class_code "j";oId "Colon-Transverse_00138010";is.last "FALSE";is.first "FALSE";is.singleExon "FALSE"
chr16	transdecoder	CDS	84453138	84453235	.	+	2	transcript_id "DNTX_00098969";transcript_type "protein_coding";transcript_biotype "protein_coding";gene_id "XLOC_011333";gene_name "ATP2C2";class_code "j";oId "Colon-Transverse_00138010";is.last "FALSE";is.first "FALSE";is.singleExon "FALSE"
chr16	transdecoder	CDS	84453321	84453371	.	+	0	transcript_id "DNTX_00098969";transcript_type "protein_coding";transcript_biotype "protein_coding";gene_id "XLOC_011333";gene_name "ATP2C2";class_code "j";oId "Colon-Transverse_00138010";is.last "FALSE";is.first "FALSE";is.singleExon "FALSE"
chr16	transdecoder	CDS	84454818	84454984	.	+	0	transcript_id "DNTX_00098969";transcript_type "protein_coding";transcript_biotype "protein_coding";gene_id "XLOC_011333";gene_name "ATP2C2";class_code "j";oId "Colon-Transverse_00138010";is.last "FALSE";is.first "FALSE";is.singleExon "FALSE"
chr16	transdecoder	CDS	84459120	84459188	.	+	1	transcript_id "DNTX_00098969";transcript_type "protein_coding";transcript_biotype "protein_coding";gene_id "XLOC_011333";gene_name "ATP2C2";class_code "j";oId "Colon-Transverse_00138010";is.last "FALSE";is.first "FALSE";is.singleExon "FALSE"
chr16	transdecoder	CDS	84459270	84459386	.	+	1	transcript_id "DNTX_00098969";transcript_type "protein_coding";transcript_biotype "protein_coding";gene_id "XLOC_011333";gene_name "ATP2C2";class_code "j";oId "Colon-Transverse_00138010";is.last "FALSE";is.first "FALSE";is.singleExon "FALSE"
chr16	transdecoder	CDS	84460654	84460801	.	+	1	transcript_id "DNTX_00098969";transcript_type "protein_coding";transcript_biotype "protein_coding";gene_id "XLOC_011333";gene_name "ATP2C2";class_code "j";oId "Colon-Transverse_00138010";is.last "FALSE";is.first "FALSE";is.singleExon "FALSE"
chr16	transdecoder	CDS	84461714	84461812	.	+	0	transcript_id "DNTX_00098969";transcript_type "protein_coding";transcript_biotype "protein_coding";gene_id "XLOC_011333";gene_name "ATP2C2";class_code "j";oId "Colon-Transverse_00138010";is.last "FALSE";is.first "FALSE";is.singleExon "FALSE"
chr16	transdecoder	CDS	84461988	84462129	.	+	0	transcript_id "DNTX_00098969";transcript_type "protein_coding";transcript_biotype "protein_coding";gene_id "XLOC_011333";gene_name "ATP2C2";class_code "j";oId "Colon-Transverse_00138010";is.last "FALSE";is.first "FALSE";is.singleExon "FALSE"
chr16	transdecoder	CDS	84463614	84463729	.	+	2	transcript_id "DNTX_00098969";transcript_type "protein_coding";transcript_biotype "protein_coding";gene_id "XLOC_011333";gene_name "ATP2C2";class_code "j";oId "Colon-Transverse_00138010";is.last "FALSE";is.first "FALSE";is.singleExon "FALSE"
chr16	transdecoder	stop_codon	84463730	84463732	.	+	0	transcript_id "DNTX_00098969";transcript_type "protein_coding";transcript_biotype "protein_coding";gene_id "XLOC_011333";gene_name "ATP2C2";class_code "j";oId "Colon-Transverse_00138010";is.last "FALSE";is.first "FALSE";is.singleExon "FALSE"
chr16	transdecoder	three_prime_UTR	84463733	84464000	.	+	.	transcript_id "DNTX_00098969";transcript_type "protein_coding";transcript_biotype "protein_coding";gene_id "XLOC_011333";gene_name "ATP2C2";class_code "j";oId "Colon-Transverse_00138010";is.last "FALSE";is.first "FALSE";is.singleExon "FALSE"
chr16	transdecoder	transcript	84368527	84464178	.	+	.	transcript_id "DNTX_00091152";transcript_type "protein_coding";transcript_biotype "protein_coding";gene_id "XLOC_011333";gene_name "ATP2C2";class_code "=";oId "Brain-Amygdala_00151849";is.last "FALSE";is.first "FALSE";is.singleExon "FALSE"
chr16	transdecoder	exon	84368527	84368714	.	+	.	transcript_id "DNTX_00091152";transcript_type "protein_coding";transcript_biotype "protein_coding";exon_number "1";gene_id "XLOC_011333";gene_name "ATP2C2";class_code "=";oId "Brain-Amygdala_00151849";is.last "FALSE";is.first "TRUE";is.singleExon "FALSE"
chr16	transdecoder	exon	84398499	84398609	.	+	.	transcript_id "DNTX_00091152";transcript_type "protein_coding";transcript_biotype "protein_coding";exon_number "2";gene_id "XLOC_011333";gene_name "ATP2C2";class_code "=";oId "Brain-Amygdala_00151849";is.last "FALSE";is.first "FALSE";is.singleExon "FALSE"
chr16	transdecoder	exon	84405128	84405244	.	+	.	transcript_id "DNTX_00091152";transcript_type "protein_coding";transcript_biotype "protein_coding";exon_number "3";gene_id "XLOC_011333";gene_name "ATP2C2";class_code "=";oId "Brain-Amygdala_00151849";is.last "FALSE";is.first "FALSE";is.singleExon "FALSE"
chr16	transdecoder	exon	84408405	84408494	.	+	.	transcript_id "DNTX_00091152";transcript_type "protein_coding";transcript_biotype "protein_coding";exon_number "4";gene_id "XLOC_011333";gene_name "ATP2C2";class_code "=";oId "Brain-Amygdala_00151849";is.last "FALSE";is.first "FALSE";is.singleExon "FALSE"
chr16	transdecoder	exon	84410568	84410603	.	+	.	transcript_id "DNTX_00091152";transcript_type "protein_coding";transcript_biotype "protein_coding";exon_number "5";gene_id "XLOC_011333";gene_name "ATP2C2";class_code "=";oId "Brain-Amygdala_00151849";is.last "FALSE";is.first "FALSE";is.singleExon "FALSE"
chr16	transdecoder	exon	84410704	84410765	.	+	.	transcript_id "DNTX_00091152";transcript_type "protein_coding";transcript_biotype "protein_coding";exon_number "6";gene_id "XLOC_011333";gene_name "ATP2C2";class_code "=";oId "Brain-Amygdala_00151849";is.last "FALSE";is.first "FALSE";is.singleExon "FALSE"
chr16	transdecoder	exon	84415483	84415591	.	+	.	transcript_id "DNTX_00091152";transcript_type "protein_coding";transcript_biotype "protein_coding";exon_number "7";gene_id "XLOC_011333";gene_name "ATP2C2";class_code "=";oId "Brain-Amygdala_00151849";is.last "FALSE";is.first "FALSE";is.singleExon "FALSE"
chr16	transdecoder	exon	84422390	84422539	.	+	.	transcript_id "DNTX_00091152";transcript_type "protein_coding";transcript_biotype "protein_coding";exon_number "8";gene_id "XLOC_011333";gene_name "ATP2C2";class_code "=";oId "Brain-Amygdala_00151849";is.last "FALSE";is.first "FALSE";is.singleExon "FALSE"
chr16	transdecoder	exon	84422629	84422697	.	+	.	transcript_id "DNTX_00091152";transcript_type "protein_coding";transcript_biotype "protein_coding";exon_number "9";gene_id "XLOC_011333";gene_name "ATP2C2";class_code "=";oId "Brain-Amygdala_00151849";is.last "FALSE";is.first "FALSE";is.singleExon "FALSE"
chr16	transdecoder	exon	84423188	84423263	.	+	.	transcript_id "DNTX_00091152";transcript_type "protein_coding";transcript_biotype "protein_coding";exon_number "10";gene_id "XLOC_011333";gene_name "ATP2C2";class_code "=";oId "Brain-Amygdala_00151849";is.last "FALSE";is.first "FALSE";is.singleExon "FALSE"
chr16	transdecoder	exon	84425735	84425801	.	+	.	transcript_id "DNTX_00091152";transcript_type "protein_coding";transcript_biotype "protein_coding";exon_number "11";gene_id "XLOC_011333";gene_name "ATP2C2";class_code "=";oId "Brain-Amygdala_00151849";is.last "FALSE";is.first "FALSE";is.singleExon "FALSE"
chr16	transdecoder	exon	84439166	84439290	.	+	.	transcript_id "DNTX_00091152";transcript_type "protein_coding";transcript_biotype "protein_coding";exon_number "12";gene_id "XLOC_011333";gene_name "ATP2C2";class_code "=";oId "Brain-Amygdala_00151849";is.last "FALSE";is.first "FALSE";is.singleExon "FALSE"
chr16	transdecoder	exon	84439427	84439524	.	+	.	transcript_id "DNTX_00091152";transcript_type "protein_coding";transcript_biotype "protein_coding";exon_number "13";gene_id "XLOC_011333";gene_name "ATP2C2";class_code "=";oId "Brain-Amygdala_00151849";is.last "FALSE";is.first "FALSE";is.singleExon "FALSE"
chr16	transdecoder	exon	84440857	84440958	.	+	.	transcript_id "DNTX_00091152";transcript_type "protein_coding";transcript_biotype "protein_coding";exon_number "14";gene_id "XLOC_011333";gene_name "ATP2C2";class_code "=";oId "Brain-Amygdala_00151849";is.last "FALSE";is.first "FALSE";is.singleExon "FALSE"
chr16	transdecoder	exon	84442510	84442599	.	+	.	transcript_id "DNTX_00091152";transcript_type "protein_coding";transcript_biotype "protein_coding";exon_number "15";gene_id "XLOC_011333";gene_name "ATP2C2";class_code "=";oId "Brain-Amygdala_00151849";is.last "FALSE";is.first "FALSE";is.singleExon "FALSE"
chr16	transdecoder	exon	84446329	84446430	.	+	.	transcript_id "DNTX_00091152";transcript_type "protein_coding";transcript_biotype "protein_coding";exon_number "16";gene_id "XLOC_011333";gene_name "ATP2C2";class_code "=";oId "Brain-Amygdala_00151849";is.last "FALSE";is.first "FALSE";is.singleExon "FALSE"
chr16	transdecoder	exon	84448533	84448689	.	+	.	transcript_id "DNTX_00091152";transcript_type "protein_coding";transcript_biotype "protein_coding";exon_number "17";gene_id "XLOC_011333";gene_name "ATP2C2";class_code "=";oId "Brain-Amygdala_00151849";is.last "FALSE";is.first "FALSE";is.singleExon "FALSE"
chr16	transdecoder	exon	84451921	84452091	.	+	.	transcript_id "DNTX_00091152";transcript_type "protein_coding";transcript_biotype "protein_coding";exon_number "18";gene_id "XLOC_011333";gene_name "ATP2C2";class_code "=";oId "Brain-Amygdala_00151849";is.last "FALSE";is.first "FALSE";is.singleExon "FALSE"
chr16	transdecoder	exon	84453138	84453235	.	+	.	transcript_id "DNTX_00091152";transcript_type "protein_coding";transcript_biotype "protein_coding";exon_number "19";gene_id "XLOC_011333";gene_name "ATP2C2";class_code "=";oId "Brain-Amygdala_00151849";is.last "FALSE";is.first "FALSE";is.singleExon "FALSE"
chr16	transdecoder	exon	84453321	84453371	.	+	.	transcript_id "DNTX_00091152";transcript_type "protein_coding";transcript_biotype "protein_coding";exon_number "20";gene_id "XLOC_011333";gene_name "ATP2C2";class_code "=";oId "Brain-Amygdala_00151849";is.last "FALSE";is.first "FALSE";is.singleExon "FALSE"
chr16	transdecoder	exon	84454818	84454984	.	+	.	transcript_id "DNTX_00091152";transcript_type "protein_coding";transcript_biotype "protein_coding";exon_number "21";gene_id "XLOC_011333";gene_name "ATP2C2";class_code "=";oId "Brain-Amygdala_00151849";is.last "FALSE";is.first "FALSE";is.singleExon "FALSE"
chr16	transdecoder	exon	84459120	84459188	.	+	.	transcript_id "DNTX_00091152";transcript_type "protein_coding";transcript_biotype "protein_coding";exon_number "22";gene_id "XLOC_011333";gene_name "ATP2C2";class_code "=";oId "Brain-Amygdala_00151849";is.last "FALSE";is.first "FALSE";is.singleExon "FALSE"
chr16	transdecoder	exon	84459270	84459386	.	+	.	transcript_id "DNTX_00091152";transcript_type "protein_coding";transcript_biotype "protein_coding";exon_number "23";gene_id "XLOC_011333";gene_name "ATP2C2";class_code "=";oId "Brain-Amygdala_00151849";is.last "FALSE";is.first "FALSE";is.singleExon "FALSE"
chr16	transdecoder	exon	84460654	84460801	.	+	.	transcript_id "DNTX_00091152";transcript_type "protein_coding";transcript_biotype "protein_coding";exon_number "24";gene_id "XLOC_011333";gene_name "ATP2C2";class_code "=";oId "Brain-Amygdala_00151849";is.last "FALSE";is.first "FALSE";is.singleExon "FALSE"
chr16	transdecoder	exon	84461714	84461812	.	+	.	transcript_id "DNTX_00091152";transcript_type "protein_coding";transcript_biotype "protein_coding";exon_number "25";gene_id "XLOC_011333";gene_name "ATP2C2";class_code "=";oId "Brain-Amygdala_00151849";is.last "FALSE";is.first "FALSE";is.singleExon "FALSE"
chr16	transdecoder	exon	84461988	84462129	.	+	.	transcript_id "DNTX_00091152";transcript_type "protein_coding";transcript_biotype "protein_coding";exon_number "26";gene_id "XLOC_011333";gene_name "ATP2C2";class_code "=";oId "Brain-Amygdala_00151849";is.last "FALSE";is.first "FALSE";is.singleExon "FALSE"
chr16	transdecoder	exon	84463614	84464178	.	+	.	transcript_id "DNTX_00091152";transcript_type "protein_coding";transcript_biotype "protein_coding";exon_number "27";gene_id "XLOC_011333";gene_name "ATP2C2";class_code "=";oId "Brain-Amygdala_00151849";is.last "TRUE";is.first "FALSE";is.singleExon "FALSE"
chr16	transdecoder	five_prime_UTR	84368527	84368615	.	+	.	transcript_id "DNTX_00091152";transcript_type "protein_coding";transcript_biotype "protein_coding";gene_id "XLOC_011333";gene_name "ATP2C2";class_code "=";oId "Brain-Amygdala_00151849";is.last "FALSE";is.first "FALSE";is.singleExon "FALSE"
chr16	transdecoder	start_codon	84368616	84368618	.	+	0	transcript_id "DNTX_00091152";transcript_type "protein_coding";transcript_biotype "protein_coding";gene_id "XLOC_011333";gene_name "ATP2C2";class_code "=";oId "Brain-Amygdala_00151849";is.last "FALSE";is.first "FALSE";is.singleExon "FALSE"
chr16	transdecoder	CDS	84368616	84368714	.	+	0	transcript_id "DNTX_00091152";transcript_type "protein_coding";transcript_biotype "protein_coding";gene_id "XLOC_011333";gene_name "ATP2C2";class_code "=";oId "Brain-Amygdala_00151849";is.last "FALSE";is.first "FALSE";is.singleExon "FALSE"
chr16	transdecoder	CDS	84398499	84398609	.	+	0	transcript_id "DNTX_00091152";transcript_type "protein_coding";transcript_biotype "protein_coding";gene_id "XLOC_011333";gene_name "ATP2C2";class_code "=";oId "Brain-Amygdala_00151849";is.last "FALSE";is.first "FALSE";is.singleExon "FALSE"
chr16	transdecoder	CDS	84405128	84405244	.	+	0	transcript_id "DNTX_00091152";transcript_type "protein_coding";transcript_biotype "protein_coding";gene_id "XLOC_011333";gene_name "ATP2C2";class_code "=";oId "Brain-Amygdala_00151849";is.last "FALSE";is.first "FALSE";is.singleExon "FALSE"
chr16	transdecoder	CDS	84408405	84408494	.	+	0	transcript_id "DNTX_00091152";transcript_type "protein_coding";transcript_biotype "protein_coding";gene_id "XLOC_011333";gene_name "ATP2C2";class_code "=";oId "Brain-Amygdala_00151849";is.last "FALSE";is.first "FALSE";is.singleExon "FALSE"
chr16	transdecoder	CDS	84410568	84410603	.	+	0	transcript_id "DNTX_00091152";transcript_type "protein_coding";transcript_biotype "protein_coding";gene_id "XLOC_011333";gene_name "ATP2C2";class_code "=";oId "Brain-Amygdala_00151849";is.last "FALSE";is.first "FALSE";is.singleExon "FALSE"
chr16	transdecoder	CDS	84410704	84410765	.	+	0	transcript_id "DNTX_00091152";transcript_type "protein_coding";transcript_biotype "protein_coding";gene_id "XLOC_011333";gene_name "ATP2C2";class_code "=";oId "Brain-Amygdala_00151849";is.last "FALSE";is.first "FALSE";is.singleExon "FALSE"
chr16	transdecoder	CDS	84415483	84415591	.	+	1	transcript_id "DNTX_00091152";transcript_type "protein_coding";transcript_biotype "protein_coding";gene_id "XLOC_011333";gene_name "ATP2C2";class_code "=";oId "Brain-Amygdala_00151849";is.last "FALSE";is.first "FALSE";is.singleExon "FALSE"
chr16	transdecoder	CDS	84422390	84422539	.	+	0	transcript_id "DNTX_00091152";transcript_type "protein_coding";transcript_biotype "protein_coding";gene_id "XLOC_011333";gene_name "ATP2C2";class_code "=";oId "Brain-Amygdala_00151849";is.last "FALSE";is.first "FALSE";is.singleExon "FALSE"
chr16	transdecoder	CDS	84422629	84422697	.	+	0	transcript_id "DNTX_00091152";transcript_type "protein_coding";transcript_biotype "protein_coding";gene_id "XLOC_011333";gene_name "ATP2C2";class_code "=";oId "Brain-Amygdala_00151849";is.last "FALSE";is.first "FALSE";is.singleExon "FALSE"
chr16	transdecoder	CDS	84423188	84423263	.	+	0	transcript_id "DNTX_00091152";transcript_type "protein_coding";transcript_biotype "protein_coding";gene_id "XLOC_011333";gene_name "ATP2C2";class_code "=";oId "Brain-Amygdala_00151849";is.last "FALSE";is.first "FALSE";is.singleExon "FALSE"
chr16	transdecoder	CDS	84425735	84425801	.	+	2	transcript_id "DNTX_00091152";transcript_type "protein_coding";transcript_biotype "protein_coding";gene_id "XLOC_011333";gene_name "ATP2C2";class_code "=";oId "Brain-Amygdala_00151849";is.last "FALSE";is.first "FALSE";is.singleExon "FALSE"
chr16	transdecoder	CDS	84439166	84439290	.	+	1	transcript_id "DNTX_00091152";transcript_type "protein_coding";transcript_biotype "protein_coding";gene_id "XLOC_011333";gene_name "ATP2C2";class_code "=";oId "Brain-Amygdala_00151849";is.last "FALSE";is.first "FALSE";is.singleExon "FALSE"
chr16	transdecoder	CDS	84439427	84439524	.	+	2	transcript_id "DNTX_00091152";transcript_type "protein_coding";transcript_biotype "protein_coding";gene_id "XLOC_011333";gene_name "ATP2C2";class_code "=";oId "Brain-Amygdala_00151849";is.last "FALSE";is.first "FALSE";is.singleExon "FALSE"
chr16	transdecoder	CDS	84440857	84440958	.	+	0	transcript_id "DNTX_00091152";transcript_type "protein_coding";transcript_biotype "protein_coding";gene_id "XLOC_011333";gene_name "ATP2C2";class_code "=";oId "Brain-Amygdala_00151849";is.last "FALSE";is.first "FALSE";is.singleExon "FALSE"
chr16	transdecoder	CDS	84442510	84442599	.	+	0	transcript_id "DNTX_00091152";transcript_type "protein_coding";transcript_biotype "protein_coding";gene_id "XLOC_011333";gene_name "ATP2C2";class_code "=";oId "Brain-Amygdala_00151849";is.last "FALSE";is.first "FALSE";is.singleExon "FALSE"
chr16	transdecoder	CDS	84446329	84446430	.	+	0	transcript_id "DNTX_00091152";transcript_type "protein_coding";transcript_biotype "protein_coding";gene_id "XLOC_011333";gene_name "ATP2C2";class_code "=";oId "Brain-Amygdala_00151849";is.last "FALSE";is.first "FALSE";is.singleExon "FALSE"
chr16	transdecoder	CDS	84448533	84448689	.	+	0	transcript_id "DNTX_00091152";transcript_type "protein_coding";transcript_biotype "protein_coding";gene_id "XLOC_011333";gene_name "ATP2C2";class_code "=";oId "Brain-Amygdala_00151849";is.last "FALSE";is.first "FALSE";is.singleExon "FALSE"
chr16	transdecoder	CDS	84451921	84452091	.	+	2	transcript_id "DNTX_00091152";transcript_type "protein_coding";transcript_biotype "protein_coding";gene_id "XLOC_011333";gene_name "ATP2C2";class_code "=";oId "Brain-Amygdala_00151849";is.last "FALSE";is.first "FALSE";is.singleExon "FALSE"
chr16	transdecoder	CDS	84453138	84453235	.	+	2	transcript_id "DNTX_00091152";transcript_type "protein_coding";transcript_biotype "protein_coding";gene_id "XLOC_011333";gene_name "ATP2C2";class_code "=";oId "Brain-Amygdala_00151849";is.last "FALSE";is.first "FALSE";is.singleExon "FALSE"
chr16	transdecoder	CDS	84453321	84453371	.	+	0	transcript_id "DNTX_00091152";transcript_type "protein_coding";transcript_biotype "protein_coding";gene_id "XLOC_011333";gene_name "ATP2C2";class_code "=";oId "Brain-Amygdala_00151849";is.last "FALSE";is.first "FALSE";is.singleExon "FALSE"
chr16	transdecoder	CDS	84454818	84454984	.	+	0	transcript_id "DNTX_00091152";transcript_type "protein_coding";transcript_biotype "protein_coding";gene_id "XLOC_011333";gene_name "ATP2C2";class_code "=";oId "Brain-Amygdala_00151849";is.last "FALSE";is.first "FALSE";is.singleExon "FALSE"
chr16	transdecoder	CDS	84459120	84459188	.	+	1	transcript_id "DNTX_00091152";transcript_type "protein_coding";transcript_biotype "protein_coding";gene_id "XLOC_011333";gene_name "ATP2C2";class_code "=";oId "Brain-Amygdala_00151849";is.last "FALSE";is.first "FALSE";is.singleExon "FALSE"
chr16	transdecoder	CDS	84459270	84459386	.	+	1	transcript_id "DNTX_00091152";transcript_type "protein_coding";transcript_biotype "protein_coding";gene_id "XLOC_011333";gene_name "ATP2C2";class_code "=";oId "Brain-Amygdala_00151849";is.last "FALSE";is.first "FALSE";is.singleExon "FALSE"
chr16	transdecoder	CDS	84460654	84460801	.	+	1	transcript_id "DNTX_00091152";transcript_type "protein_coding";transcript_biotype "protein_coding";gene_id "XLOC_011333";gene_name "ATP2C2";class_code "=";oId "Brain-Amygdala_00151849";is.last "FALSE";is.first "FALSE";is.singleExon "FALSE"
chr16	transdecoder	CDS	84461714	84461812	.	+	0	transcript_id "DNTX_00091152";transcript_type "protein_coding";transcript_biotype "protein_coding";gene_id "XLOC_011333";gene_name "ATP2C2";class_code "=";oId "Brain-Amygdala_00151849";is.last "FALSE";is.first "FALSE";is.singleExon "FALSE"
chr16	transdecoder	CDS	84461988	84462129	.	+	0	transcript_id "DNTX_00091152";transcript_type "protein_coding";transcript_biotype "protein_coding";gene_id "XLOC_011333";gene_name "ATP2C2";class_code "=";oId "Brain-Amygdala_00151849";is.last "FALSE";is.first "FALSE";is.singleExon "FALSE"
chr16	transdecoder	CDS	84463614	84463729	.	+	2	transcript_id "DNTX_00091152";transcript_type "protein_coding";transcript_biotype "protein_coding";gene_id "XLOC_011333";gene_name "ATP2C2";class_code "=";oId "Brain-Amygdala_00151849";is.last "FALSE";is.first "FALSE";is.singleExon "FALSE"
chr16	transdecoder	stop_codon	84463730	84463732	.	+	0	transcript_id "DNTX_00091152";transcript_type "protein_coding";transcript_biotype "protein_coding";gene_id "XLOC_011333";gene_name "ATP2C2";class_code "=";oId "Brain-Amygdala_00151849";is.last "FALSE";is.first "FALSE";is.singleExon "FALSE"
chr16	transdecoder	three_prime_UTR	84463733	84464178	.	+	.	transcript_id "DNTX_00091152";transcript_type "protein_coding";transcript_biotype "protein_coding";gene_id "XLOC_011333";gene_name "ATP2C2";class_code "=";oId "Brain-Amygdala_00151849";is.last "FALSE";is.first "FALSE";is.singleExon "FALSE"
chr16	transdecoder	transcript	84368527	84464187	.	+	.	transcript_id "DNTX_00098180";transcript_type "protein_coding";transcript_biotype "protein_coding";gene_id "XLOC_011333";gene_name "ATP2C2";class_code "=";oId "Skin-NotSunExposedSuprapubic_00130625";is.last "FALSE";is.first "FALSE";is.singleExon "FALSE"
chr16	transdecoder	exon	84368527	84368714	.	+	.	transcript_id "DNTX_00098180";transcript_type "protein_coding";transcript_biotype "protein_coding";exon_number "1";gene_id "XLOC_011333";gene_name "ATP2C2";class_code "=";oId "Skin-NotSunExposedSuprapubic_00130625";is.last "FALSE";is.first "TRUE";is.singleExon "FALSE"
chr16	transdecoder	exon	84398499	84398609	.	+	.	transcript_id "DNTX_00098180";transcript_type "protein_coding";transcript_biotype "protein_coding";exon_number "2";gene_id "XLOC_011333";gene_name "ATP2C2";class_code "=";oId "Skin-NotSunExposedSuprapubic_00130625";is.last "FALSE";is.first "FALSE";is.singleExon "FALSE"
chr16	transdecoder	exon	84405128	84405244	.	+	.	transcript_id "DNTX_00098180";transcript_type "protein_coding";transcript_biotype "protein_coding";exon_number "3";gene_id "XLOC_011333";gene_name "ATP2C2";class_code "=";oId "Skin-NotSunExposedSuprapubic_00130625";is.last "FALSE";is.first "FALSE";is.singleExon "FALSE"
chr16	transdecoder	exon	84408405	84408494	.	+	.	transcript_id "DNTX_00098180";transcript_type "protein_coding";transcript_biotype "protein_coding";exon_number "4";gene_id "XLOC_011333";gene_name "ATP2C2";class_code "=";oId "Skin-NotSunExposedSuprapubic_00130625";is.last "FALSE";is.first "FALSE";is.singleExon "FALSE"
chr16	transdecoder	exon	84410568	84410603	.	+	.	transcript_id "DNTX_00098180";transcript_type "protein_coding";transcript_biotype "protein_coding";exon_number "5";gene_id "XLOC_011333";gene_name "ATP2C2";class_code "=";oId "Skin-NotSunExposedSuprapubic_00130625";is.last "FALSE";is.first "FALSE";is.singleExon "FALSE"
chr16	transdecoder	exon	84410704	84410765	.	+	.	transcript_id "DNTX_00098180";transcript_type "protein_coding";transcript_biotype "protein_coding";exon_number "6";gene_id "XLOC_011333";gene_name "ATP2C2";class_code "=";oId "Skin-NotSunExposedSuprapubic_00130625";is.last "FALSE";is.first "FALSE";is.singleExon "FALSE"
chr16	transdecoder	exon	84415483	84415591	.	+	.	transcript_id "DNTX_00098180";transcript_type "protein_coding";transcript_biotype "protein_coding";exon_number "7";gene_id "XLOC_011333";gene_name "ATP2C2";class_code "=";oId "Skin-NotSunExposedSuprapubic_00130625";is.last "FALSE";is.first "FALSE";is.singleExon "FALSE"
chr16	transdecoder	exon	84422390	84422539	.	+	.	transcript_id "DNTX_00098180";transcript_type "protein_coding";transcript_biotype "protein_coding";exon_number "8";gene_id "XLOC_011333";gene_name "ATP2C2";class_code "=";oId "Skin-NotSunExposedSuprapubic_00130625";is.last "FALSE";is.first "FALSE";is.singleExon "FALSE"
chr16	transdecoder	exon	84422629	84422697	.	+	.	transcript_id "DNTX_00098180";transcript_type "protein_coding";transcript_biotype "protein_coding";exon_number "9";gene_id "XLOC_011333";gene_name "ATP2C2";class_code "=";oId "Skin-NotSunExposedSuprapubic_00130625";is.last "FALSE";is.first "FALSE";is.singleExon "FALSE"
chr16	transdecoder	exon	84423188	84423263	.	+	.	transcript_id "DNTX_00098180";transcript_type "protein_coding";transcript_biotype "protein_coding";exon_number "10";gene_id "XLOC_011333";gene_name "ATP2C2";class_code "=";oId "Skin-NotSunExposedSuprapubic_00130625";is.last "FALSE";is.first "FALSE";is.singleExon "FALSE"
chr16	transdecoder	exon	84425735	84425801	.	+	.	transcript_id "DNTX_00098180";transcript_type "protein_coding";transcript_biotype "protein_coding";exon_number "11";gene_id "XLOC_011333";gene_name "ATP2C2";class_code "=";oId "Skin-NotSunExposedSuprapubic_00130625";is.last "FALSE";is.first "FALSE";is.singleExon "FALSE"
chr16	transdecoder	exon	84439166	84439290	.	+	.	transcript_id "DNTX_00098180";transcript_type "protein_coding";transcript_biotype "protein_coding";exon_number "12";gene_id "XLOC_011333";gene_name "ATP2C2";class_code "=";oId "Skin-NotSunExposedSuprapubic_00130625";is.last "FALSE";is.first "FALSE";is.singleExon "FALSE"
chr16	transdecoder	exon	84439427	84439524	.	+	.	transcript_id "DNTX_00098180";transcript_type "protein_coding";transcript_biotype "protein_coding";exon_number "13";gene_id "XLOC_011333";gene_name "ATP2C2";class_code "=";oId "Skin-NotSunExposedSuprapubic_00130625";is.last "FALSE";is.first "FALSE";is.singleExon "FALSE"
chr16	transdecoder	exon	84440857	84440958	.	+	.	transcript_id "DNTX_00098180";transcript_type "protein_coding";transcript_biotype "protein_coding";exon_number "14";gene_id "XLOC_011333";gene_name "ATP2C2";class_code "=";oId "Skin-NotSunExposedSuprapubic_00130625";is.last "FALSE";is.first "FALSE";is.singleExon "FALSE"
chr16	transdecoder	exon	84442510	84442599	.	+	.	transcript_id "DNTX_00098180";transcript_type "protein_coding";transcript_biotype "protein_coding";exon_number "15";gene_id "XLOC_011333";gene_name "ATP2C2";class_code "=";oId "Skin-NotSunExposedSuprapubic_00130625";is.last "FALSE";is.first "FALSE";is.singleExon "FALSE"
chr16	transdecoder	exon	84446329	84446430	.	+	.	transcript_id "DNTX_00098180";transcript_type "protein_coding";transcript_biotype "protein_coding";exon_number "16";gene_id "XLOC_011333";gene_name "ATP2C2";class_code "=";oId "Skin-NotSunExposedSuprapubic_00130625";is.last "FALSE";is.first "FALSE";is.singleExon "FALSE"
chr16	transdecoder	exon	84448533	84448689	.	+	.	transcript_id "DNTX_00098180";transcript_type "protein_coding";transcript_biotype "protein_coding";exon_number "17";gene_id "XLOC_011333";gene_name "ATP2C2";class_code "=";oId "Skin-NotSunExposedSuprapubic_00130625";is.last "FALSE";is.first "FALSE";is.singleExon "FALSE"
chr16	transdecoder	exon	84451921	84452091	.	+	.	transcript_id "DNTX_00098180";transcript_type "protein_coding";transcript_biotype "protein_coding";exon_number "18";gene_id "XLOC_011333";gene_name "ATP2C2";class_code "=";oId "Skin-NotSunExposedSuprapubic_00130625";is.last "FALSE";is.first "FALSE";is.singleExon "FALSE"
chr16	transdecoder	exon	84453138	84453235	.	+	.	transcript_id "DNTX_00098180";transcript_type "protein_coding";transcript_biotype "protein_coding";exon_number "19";gene_id "XLOC_011333";gene_name "ATP2C2";class_code "=";oId "Skin-NotSunExposedSuprapubic_00130625";is.last "FALSE";is.first "FALSE";is.singleExon "FALSE"
chr16	transdecoder	exon	84453321	84453371	.	+	.	transcript_id "DNTX_00098180";transcript_type "protein_coding";transcript_biotype "protein_coding";exon_number "20";gene_id "XLOC_011333";gene_name "ATP2C2";class_code "=";oId "Skin-NotSunExposedSuprapubic_00130625";is.last "FALSE";is.first "FALSE";is.singleExon "FALSE"
chr16	transdecoder	exon	84454818	84454984	.	+	.	transcript_id "DNTX_00098180";transcript_type "protein_coding";transcript_biotype "protein_coding";exon_number "21";gene_id "XLOC_011333";gene_name "ATP2C2";class_code "=";oId "Skin-NotSunExposedSuprapubic_00130625";is.last "FALSE";is.first "FALSE";is.singleExon "FALSE"
chr16	transdecoder	exon	84459120	84459188	.	+	.	transcript_id "DNTX_00098180";transcript_type "protein_coding";transcript_biotype "protein_coding";exon_number "22";gene_id "XLOC_011333";gene_name "ATP2C2";class_code "=";oId "Skin-NotSunExposedSuprapubic_00130625";is.last "FALSE";is.first "FALSE";is.singleExon "FALSE"
chr16	transdecoder	exon	84459270	84459386	.	+	.	transcript_id "DNTX_00098180";transcript_type "protein_coding";transcript_biotype "protein_coding";exon_number "23";gene_id "XLOC_011333";gene_name "ATP2C2";class_code "=";oId "Skin-NotSunExposedSuprapubic_00130625";is.last "FALSE";is.first "FALSE";is.singleExon "FALSE"
chr16	transdecoder	exon	84459506	84459592	.	+	.	transcript_id "DNTX_00098180";transcript_type "protein_coding";transcript_biotype "protein_coding";exon_number "24";gene_id "XLOC_011333";gene_name "ATP2C2";class_code "=";oId "Skin-NotSunExposedSuprapubic_00130625";is.last "FALSE";is.first "FALSE";is.singleExon "FALSE"
chr16	transdecoder	exon	84460654	84460801	.	+	.	transcript_id "DNTX_00098180";transcript_type "protein_coding";transcript_biotype "protein_coding";exon_number "25";gene_id "XLOC_011333";gene_name "ATP2C2";class_code "=";oId "Skin-NotSunExposedSuprapubic_00130625";is.last "FALSE";is.first "FALSE";is.singleExon "FALSE"
chr16	transdecoder	exon	84461714	84461812	.	+	.	transcript_id "DNTX_00098180";transcript_type "protein_coding";transcript_biotype "protein_coding";exon_number "26";gene_id "XLOC_011333";gene_name "ATP2C2";class_code "=";oId "Skin-NotSunExposedSuprapubic_00130625";is.last "FALSE";is.first "FALSE";is.singleExon "FALSE"
chr16	transdecoder	exon	84461988	84462129	.	+	.	transcript_id "DNTX_00098180";transcript_type "protein_coding";transcript_biotype "protein_coding";exon_number "27";gene_id "XLOC_011333";gene_name "ATP2C2";class_code "=";oId "Skin-NotSunExposedSuprapubic_00130625";is.last "FALSE";is.first "FALSE";is.singleExon "FALSE"
chr16	transdecoder	exon	84463614	84464187	.	+	.	transcript_id "DNTX_00098180";transcript_type "protein_coding";transcript_biotype "protein_coding";exon_number "28";gene_id "XLOC_011333";gene_name "ATP2C2";class_code "=";oId "Skin-NotSunExposedSuprapubic_00130625";is.last "TRUE";is.first "FALSE";is.singleExon "FALSE"
chr16	transdecoder	five_prime_UTR	84368527	84368615	.	+	.	transcript_id "DNTX_00098180";transcript_type "protein_coding";transcript_biotype "protein_coding";gene_id "XLOC_011333";gene_name "ATP2C2";class_code "=";oId "Skin-NotSunExposedSuprapubic_00130625";is.last "FALSE";is.first "FALSE";is.singleExon "FALSE"
chr16	transdecoder	start_codon	84368616	84368618	.	+	0	transcript_id "DNTX_00098180";transcript_type "protein_coding";transcript_biotype "protein_coding";gene_id "XLOC_011333";gene_name "ATP2C2";class_code "=";oId "Skin-NotSunExposedSuprapubic_00130625";is.last "FALSE";is.first "FALSE";is.singleExon "FALSE"
chr16	transdecoder	CDS	84368616	84368714	.	+	0	transcript_id "DNTX_00098180";transcript_type "protein_coding";transcript_biotype "protein_coding";gene_id "XLOC_011333";gene_name "ATP2C2";class_code "=";oId "Skin-NotSunExposedSuprapubic_00130625";is.last "FALSE";is.first "FALSE";is.singleExon "FALSE"
chr16	transdecoder	CDS	84398499	84398609	.	+	0	transcript_id "DNTX_00098180";transcript_type "protein_coding";transcript_biotype "protein_coding";gene_id "XLOC_011333";gene_name "ATP2C2";class_code "=";oId "Skin-NotSunExposedSuprapubic_00130625";is.last "FALSE";is.first "FALSE";is.singleExon "FALSE"
chr16	transdecoder	CDS	84405128	84405244	.	+	0	transcript_id "DNTX_00098180";transcript_type "protein_coding";transcript_biotype "protein_coding";gene_id "XLOC_011333";gene_name "ATP2C2";class_code "=";oId "Skin-NotSunExposedSuprapubic_00130625";is.last "FALSE";is.first "FALSE";is.singleExon "FALSE"
chr16	transdecoder	CDS	84408405	84408494	.	+	0	transcript_id "DNTX_00098180";transcript_type "protein_coding";transcript_biotype "protein_coding";gene_id "XLOC_011333";gene_name "ATP2C2";class_code "=";oId "Skin-NotSunExposedSuprapubic_00130625";is.last "FALSE";is.first "FALSE";is.singleExon "FALSE"
chr16	transdecoder	CDS	84410568	84410603	.	+	0	transcript_id "DNTX_00098180";transcript_type "protein_coding";transcript_biotype "protein_coding";gene_id "XLOC_011333";gene_name "ATP2C2";class_code "=";oId "Skin-NotSunExposedSuprapubic_00130625";is.last "FALSE";is.first "FALSE";is.singleExon "FALSE"
chr16	transdecoder	CDS	84410704	84410765	.	+	0	transcript_id "DNTX_00098180";transcript_type "protein_coding";transcript_biotype "protein_coding";gene_id "XLOC_011333";gene_name "ATP2C2";class_code "=";oId "Skin-NotSunExposedSuprapubic_00130625";is.last "FALSE";is.first "FALSE";is.singleExon "FALSE"
chr16	transdecoder	CDS	84415483	84415591	.	+	1	transcript_id "DNTX_00098180";transcript_type "protein_coding";transcript_biotype "protein_coding";gene_id "XLOC_011333";gene_name "ATP2C2";class_code "=";oId "Skin-NotSunExposedSuprapubic_00130625";is.last "FALSE";is.first "FALSE";is.singleExon "FALSE"
chr16	transdecoder	CDS	84422390	84422539	.	+	0	transcript_id "DNTX_00098180";transcript_type "protein_coding";transcript_biotype "protein_coding";gene_id "XLOC_011333";gene_name "ATP2C2";class_code "=";oId "Skin-NotSunExposedSuprapubic_00130625";is.last "FALSE";is.first "FALSE";is.singleExon "FALSE"
chr16	transdecoder	CDS	84422629	84422697	.	+	0	transcript_id "DNTX_00098180";transcript_type "protein_coding";transcript_biotype "protein_coding";gene_id "XLOC_011333";gene_name "ATP2C2";class_code "=";oId "Skin-NotSunExposedSuprapubic_00130625";is.last "FALSE";is.first "FALSE";is.singleExon "FALSE"
chr16	transdecoder	CDS	84423188	84423263	.	+	0	transcript_id "DNTX_00098180";transcript_type "protein_coding";transcript_biotype "protein_coding";gene_id "XLOC_011333";gene_name "ATP2C2";class_code "=";oId "Skin-NotSunExposedSuprapubic_00130625";is.last "FALSE";is.first "FALSE";is.singleExon "FALSE"
chr16	transdecoder	CDS	84425735	84425801	.	+	2	transcript_id "DNTX_00098180";transcript_type "protein_coding";transcript_biotype "protein_coding";gene_id "XLOC_011333";gene_name "ATP2C2";class_code "=";oId "Skin-NotSunExposedSuprapubic_00130625";is.last "FALSE";is.first "FALSE";is.singleExon "FALSE"
chr16	transdecoder	CDS	84439166	84439290	.	+	1	transcript_id "DNTX_00098180";transcript_type "protein_coding";transcript_biotype "protein_coding";gene_id "XLOC_011333";gene_name "ATP2C2";class_code "=";oId "Skin-NotSunExposedSuprapubic_00130625";is.last "FALSE";is.first "FALSE";is.singleExon "FALSE"
chr16	transdecoder	CDS	84439427	84439524	.	+	2	transcript_id "DNTX_00098180";transcript_type "protein_coding";transcript_biotype "protein_coding";gene_id "XLOC_011333";gene_name "ATP2C2";class_code "=";oId "Skin-NotSunExposedSuprapubic_00130625";is.last "FALSE";is.first "FALSE";is.singleExon "FALSE"
chr16	transdecoder	CDS	84440857	84440958	.	+	0	transcript_id "DNTX_00098180";transcript_type "protein_coding";transcript_biotype "protein_coding";gene_id "XLOC_011333";gene_name "ATP2C2";class_code "=";oId "Skin-NotSunExposedSuprapubic_00130625";is.last "FALSE";is.first "FALSE";is.singleExon "FALSE"
chr16	transdecoder	CDS	84442510	84442599	.	+	0	transcript_id "DNTX_00098180";transcript_type "protein_coding";transcript_biotype "protein_coding";gene_id "XLOC_011333";gene_name "ATP2C2";class_code "=";oId "Skin-NotSunExposedSuprapubic_00130625";is.last "FALSE";is.first "FALSE";is.singleExon "FALSE"
chr16	transdecoder	CDS	84446329	84446430	.	+	0	transcript_id "DNTX_00098180";transcript_type "protein_coding";transcript_biotype "protein_coding";gene_id "XLOC_011333";gene_name "ATP2C2";class_code "=";oId "Skin-NotSunExposedSuprapubic_00130625";is.last "FALSE";is.first "FALSE";is.singleExon "FALSE"
chr16	transdecoder	CDS	84448533	84448689	.	+	0	transcript_id "DNTX_00098180";transcript_type "protein_coding";transcript_biotype "protein_coding";gene_id "XLOC_011333";gene_name "ATP2C2";class_code "=";oId "Skin-NotSunExposedSuprapubic_00130625";is.last "FALSE";is.first "FALSE";is.singleExon "FALSE"
chr16	transdecoder	CDS	84451921	84452091	.	+	2	transcript_id "DNTX_00098180";transcript_type "protein_coding";transcript_biotype "protein_coding";gene_id "XLOC_011333";gene_name "ATP2C2";class_code "=";oId "Skin-NotSunExposedSuprapubic_00130625";is.last "FALSE";is.first "FALSE";is.singleExon "FALSE"
chr16	transdecoder	CDS	84453138	84453235	.	+	2	transcript_id "DNTX_00098180";transcript_type "protein_coding";transcript_biotype "protein_coding";gene_id "XLOC_011333";gene_name "ATP2C2";class_code "=";oId "Skin-NotSunExposedSuprapubic_00130625";is.last "FALSE";is.first "FALSE";is.singleExon "FALSE"
chr16	transdecoder	CDS	84453321	84453371	.	+	0	transcript_id "DNTX_00098180";transcript_type "protein_coding";transcript_biotype "protein_coding";gene_id "XLOC_011333";gene_name "ATP2C2";class_code "=";oId "Skin-NotSunExposedSuprapubic_00130625";is.last "FALSE";is.first "FALSE";is.singleExon "FALSE"
chr16	transdecoder	CDS	84454818	84454984	.	+	0	transcript_id "DNTX_00098180";transcript_type "protein_coding";transcript_biotype "protein_coding";gene_id "XLOC_011333";gene_name "ATP2C2";class_code "=";oId "Skin-NotSunExposedSuprapubic_00130625";is.last "FALSE";is.first "FALSE";is.singleExon "FALSE"
chr16	transdecoder	CDS	84459120	84459188	.	+	1	transcript_id "DNTX_00098180";transcript_type "protein_coding";transcript_biotype "protein_coding";gene_id "XLOC_011333";gene_name "ATP2C2";class_code "=";oId "Skin-NotSunExposedSuprapubic_00130625";is.last "FALSE";is.first "FALSE";is.singleExon "FALSE"
chr16	transdecoder	CDS	84459270	84459386	.	+	1	transcript_id "DNTX_00098180";transcript_type "protein_coding";transcript_biotype "protein_coding";gene_id "XLOC_011333";gene_name "ATP2C2";class_code "=";oId "Skin-NotSunExposedSuprapubic_00130625";is.last "FALSE";is.first "FALSE";is.singleExon "FALSE"
chr16	transdecoder	CDS	84459506	84459592	.	+	1	transcript_id "DNTX_00098180";transcript_type "protein_coding";transcript_biotype "protein_coding";gene_id "XLOC_011333";gene_name "ATP2C2";class_code "=";oId "Skin-NotSunExposedSuprapubic_00130625";is.last "FALSE";is.first "FALSE";is.singleExon "FALSE"
chr16	transdecoder	CDS	84460654	84460801	.	+	1	transcript_id "DNTX_00098180";transcript_type "protein_coding";transcript_biotype "protein_coding";gene_id "XLOC_011333";gene_name "ATP2C2";class_code "=";oId "Skin-NotSunExposedSuprapubic_00130625";is.last "FALSE";is.first "FALSE";is.singleExon "FALSE"
chr16	transdecoder	CDS	84461714	84461812	.	+	0	transcript_id "DNTX_00098180";transcript_type "protein_coding";transcript_biotype "protein_coding";gene_id "XLOC_011333";gene_name "ATP2C2";class_code "=";oId "Skin-NotSunExposedSuprapubic_00130625";is.last "FALSE";is.first "FALSE";is.singleExon "FALSE"
chr16	transdecoder	CDS	84461988	84462129	.	+	0	transcript_id "DNTX_00098180";transcript_type "protein_coding";transcript_biotype "protein_coding";gene_id "XLOC_011333";gene_name "ATP2C2";class_code "=";oId "Skin-NotSunExposedSuprapubic_00130625";is.last "FALSE";is.first "FALSE";is.singleExon "FALSE"
chr16	transdecoder	CDS	84463614	84463729	.	+	2	transcript_id "DNTX_00098180";transcript_type "protein_coding";transcript_biotype "protein_coding";gene_id "XLOC_011333";gene_name "ATP2C2";class_code "=";oId "Skin-NotSunExposedSuprapubic_00130625";is.last "FALSE";is.first "FALSE";is.singleExon "FALSE"
chr16	transdecoder	stop_codon	84463730	84463732	.	+	0	transcript_id "DNTX_00098180";transcript_type "protein_coding";transcript_biotype "protein_coding";gene_id "XLOC_011333";gene_name "ATP2C2";class_code "=";oId "Skin-NotSunExposedSuprapubic_00130625";is.last "FALSE";is.first "FALSE";is.singleExon "FALSE"
chr16	transdecoder	three_prime_UTR	84463733	84464187	.	+	.	transcript_id "DNTX_00098180";transcript_type "protein_coding";transcript_biotype "protein_coding";gene_id "XLOC_011333";gene_name "ATP2C2";class_code "=";oId "Skin-NotSunExposedSuprapubic_00130625";is.last "FALSE";is.first "FALSE";is.singleExon "FALSE"
chr16	StringTie	transcript	84368528	84423260	.	+	.	transcript_id "DNTX_00097348";transcript_type "noncoding";transcript_biotype "noncoding";gene_id "XLOC_011333";gene_name "ATP2C2";class_code "c";oId "Cornea_Fetal.Tissue_00061035";is.last "FALSE";is.first "FALSE";is.singleExon "FALSE"
chr16	StringTie	exon	84368528	84368714	.	+	.	transcript_id "DNTX_00097348";transcript_type "noncoding";transcript_biotype "noncoding";exon_number "1";gene_id "XLOC_011333";gene_name "ATP2C2";class_code "c";oId "Cornea_Fetal.Tissue_00061035";is.last "FALSE";novel_exon_id "nvl_exon81362";novel_exon_type "novel_TSS";is.first "TRUE";is.singleExon "FALSE"
chr16	StringTie	exon	84398499	84398609	.	+	.	transcript_id "DNTX_00097348";transcript_type "noncoding";transcript_biotype "noncoding";exon_number "2";gene_id "XLOC_011333";gene_name "ATP2C2";class_code "c";oId "Cornea_Fetal.Tissue_00061035";is.last "FALSE";is.first "FALSE";is.singleExon "FALSE"
chr16	StringTie	exon	84405128	84405244	.	+	.	transcript_id "DNTX_00097348";transcript_type "noncoding";transcript_biotype "noncoding";exon_number "3";gene_id "XLOC_011333";gene_name "ATP2C2";class_code "c";oId "Cornea_Fetal.Tissue_00061035";is.last "FALSE";is.first "FALSE";is.singleExon "FALSE"
chr16	StringTie	exon	84408405	84408494	.	+	.	transcript_id "DNTX_00097348";transcript_type "noncoding";transcript_biotype "noncoding";exon_number "4";gene_id "XLOC_011333";gene_name "ATP2C2";class_code "c";oId "Cornea_Fetal.Tissue_00061035";is.last "FALSE";is.first "FALSE";is.singleExon "FALSE"
chr16	StringTie	exon	84410568	84410603	.	+	.	transcript_id "DNTX_00097348";transcript_type "noncoding";transcript_biotype "noncoding";exon_number "5";gene_id "XLOC_011333";gene_name "ATP2C2";class_code "c";oId "Cornea_Fetal.Tissue_00061035";is.last "FALSE";is.first "FALSE";is.singleExon "FALSE"
chr16	StringTie	exon	84410704	84410765	.	+	.	transcript_id "DNTX_00097348";transcript_type "noncoding";transcript_biotype "noncoding";exon_number "6";gene_id "XLOC_011333";gene_name "ATP2C2";class_code "c";oId "Cornea_Fetal.Tissue_00061035";is.last "FALSE";is.first "FALSE";is.singleExon "FALSE"
chr16	StringTie	exon	84415483	84415591	.	+	.	transcript_id "DNTX_00097348";transcript_type "noncoding";transcript_biotype "noncoding";exon_number "7";gene_id "XLOC_011333";gene_name "ATP2C2";class_code "c";oId "Cornea_Fetal.Tissue_00061035";is.last "FALSE";is.first "FALSE";is.singleExon "FALSE"
chr16	StringTie	exon	84422390	84422539	.	+	.	transcript_id "DNTX_00097348";transcript_type "noncoding";transcript_biotype "noncoding";exon_number "8";gene_id "XLOC_011333";gene_name "ATP2C2";class_code "c";oId "Cornea_Fetal.Tissue_00061035";is.last "FALSE";is.first "FALSE";is.singleExon "FALSE"
chr16	StringTie	exon	84422629	84422697	.	+	.	transcript_id "DNTX_00097348";transcript_type "noncoding";transcript_biotype "noncoding";exon_number "9";gene_id "XLOC_011333";gene_name "ATP2C2";class_code "c";oId "Cornea_Fetal.Tissue_00061035";is.last "FALSE";is.first "FALSE";is.singleExon "FALSE"
chr16	StringTie	exon	84423188	84423260	.	+	.	transcript_id "DNTX_00097348";transcript_type "noncoding";transcript_biotype "noncoding";exon_number "10";gene_id "XLOC_011333";gene_name "ATP2C2";class_code "c";oId "Cornea_Fetal.Tissue_00061035";is.last "TRUE";novel_exon_id "nvl_exon81363";novel_exon_type "novel_TES";is.first "FALSE";is.singleExon "FALSE"
chr16	transdecoder	transcript	84368589	84464410	.	+	.	transcript_id "DNTX_00097349";transcript_type "protein_coding";transcript_biotype "protein_coding";gene_id "XLOC_011333";gene_name "ATP2C2";class_code "n";oId "Cornea_Fetal.Tissue_00060039";is.last "FALSE";is.first "FALSE";is.singleExon "FALSE"
chr16	transdecoder	exon	84368589	84368714	.	+	.	transcript_id "DNTX_00097349";transcript_type "protein_coding";transcript_biotype "protein_coding";exon_number "1";gene_id "XLOC_011333";gene_name "ATP2C2";class_code "n";oId "Cornea_Fetal.Tissue_00060039";is.last "FALSE";novel_exon_id "nvl_exon81364";novel_exon_type "novel_TSS";is.first "TRUE";is.singleExon "FALSE"
chr16	transdecoder	exon	84398499	84398609	.	+	.	transcript_id "DNTX_00097349";transcript_type "protein_coding";transcript_biotype "protein_coding";exon_number "2";gene_id "XLOC_011333";gene_name "ATP2C2";class_code "n";oId "Cornea_Fetal.Tissue_00060039";is.last "FALSE";is.first "FALSE";is.singleExon "FALSE"
chr16	transdecoder	exon	84405128	84405244	.	+	.	transcript_id "DNTX_00097349";transcript_type "protein_coding";transcript_biotype "protein_coding";exon_number "3";gene_id "XLOC_011333";gene_name "ATP2C2";class_code "n";oId "Cornea_Fetal.Tissue_00060039";is.last "FALSE";is.first "FALSE";is.singleExon "FALSE"
chr16	transdecoder	exon	84408405	84408494	.	+	.	transcript_id "DNTX_00097349";transcript_type "protein_coding";transcript_biotype "protein_coding";exon_number "4";gene_id "XLOC_011333";gene_name "ATP2C2";class_code "n";oId "Cornea_Fetal.Tissue_00060039";is.last "FALSE";is.first "FALSE";is.singleExon "FALSE"
chr16	transdecoder	exon	84410568	84410765	.	+	.	transcript_id "DNTX_00097349";transcript_type "protein_coding";transcript_biotype "protein_coding";exon_number "5";gene_id "XLOC_011333";gene_name "ATP2C2";class_code "n";oId "Cornea_Fetal.Tissue_00060039";is.last "FALSE";novel_exon_id "nvl_exon81365";novel_exon_type "RI";is.first "FALSE";is.singleExon "FALSE"
chr16	transdecoder	exon	84415483	84415591	.	+	.	transcript_id "DNTX_00097349";transcript_type "protein_coding";transcript_biotype "protein_coding";exon_number "6";gene_id "XLOC_011333";gene_name "ATP2C2";class_code "n";oId "Cornea_Fetal.Tissue_00060039";is.last "FALSE";is.first "FALSE";is.singleExon "FALSE"
chr16	transdecoder	exon	84422390	84422539	.	+	.	transcript_id "DNTX_00097349";transcript_type "protein_coding";transcript_biotype "protein_coding";exon_number "7";gene_id "XLOC_011333";gene_name "ATP2C2";class_code "n";oId "Cornea_Fetal.Tissue_00060039";is.last "FALSE";is.first "FALSE";is.singleExon "FALSE"
chr16	transdecoder	exon	84422629	84422697	.	+	.	transcript_id "DNTX_00097349";transcript_type "protein_coding";transcript_biotype "protein_coding";exon_number "8";gene_id "XLOC_011333";gene_name "ATP2C2";class_code "n";oId "Cornea_Fetal.Tissue_00060039";is.last "FALSE";is.first "FALSE";is.singleExon "FALSE"
chr16	transdecoder	exon	84423188	84423263	.	+	.	transcript_id "DNTX_00097349";transcript_type "protein_coding";transcript_biotype "protein_coding";exon_number "9";gene_id "XLOC_011333";gene_name "ATP2C2";class_code "n";oId "Cornea_Fetal.Tissue_00060039";is.last "FALSE";is.first "FALSE";is.singleExon "FALSE"
chr16	transdecoder	exon	84425735	84425801	.	+	.	transcript_id "DNTX_00097349";transcript_type "protein_coding";transcript_biotype "protein_coding";exon_number "10";gene_id "XLOC_011333";gene_name "ATP2C2";class_code "n";oId "Cornea_Fetal.Tissue_00060039";is.last "FALSE";is.first "FALSE";is.singleExon "FALSE"
chr16	transdecoder	exon	84439166	84439290	.	+	.	transcript_id "DNTX_00097349";transcript_type "protein_coding";transcript_biotype "protein_coding";exon_number "11";gene_id "XLOC_011333";gene_name "ATP2C2";class_code "n";oId "Cornea_Fetal.Tissue_00060039";is.last "FALSE";is.first "FALSE";is.singleExon "FALSE"
chr16	transdecoder	exon	84439427	84439524	.	+	.	transcript_id "DNTX_00097349";transcript_type "protein_coding";transcript_biotype "protein_coding";exon_number "12";gene_id "XLOC_011333";gene_name "ATP2C2";class_code "n";oId "Cornea_Fetal.Tissue_00060039";is.last "FALSE";is.first "FALSE";is.singleExon "FALSE"
chr16	transdecoder	exon	84440857	84440958	.	+	.	transcript_id "DNTX_00097349";transcript_type "protein_coding";transcript_biotype "protein_coding";exon_number "13";gene_id "XLOC_011333";gene_name "ATP2C2";class_code "n";oId "Cornea_Fetal.Tissue_00060039";is.last "FALSE";is.first "FALSE";is.singleExon "FALSE"
chr16	transdecoder	exon	84442510	84442599	.	+	.	transcript_id "DNTX_00097349";transcript_type "protein_coding";transcript_biotype "protein_coding";exon_number "14";gene_id "XLOC_011333";gene_name "ATP2C2";class_code "n";oId "Cornea_Fetal.Tissue_00060039";is.last "FALSE";is.first "FALSE";is.singleExon "FALSE"
chr16	transdecoder	exon	84446329	84446430	.	+	.	transcript_id "DNTX_00097349";transcript_type "protein_coding";transcript_biotype "protein_coding";exon_number "15";gene_id "XLOC_011333";gene_name "ATP2C2";class_code "n";oId "Cornea_Fetal.Tissue_00060039";is.last "FALSE";is.first "FALSE";is.singleExon "FALSE"
chr16	transdecoder	exon	84448533	84448689	.	+	.	transcript_id "DNTX_00097349";transcript_type "protein_coding";transcript_biotype "protein_coding";exon_number "16";gene_id "XLOC_011333";gene_name "ATP2C2";class_code "n";oId "Cornea_Fetal.Tissue_00060039";is.last "FALSE";is.first "FALSE";is.singleExon "FALSE"
chr16	transdecoder	exon	84451921	84452091	.	+	.	transcript_id "DNTX_00097349";transcript_type "protein_coding";transcript_biotype "protein_coding";exon_number "17";gene_id "XLOC_011333";gene_name "ATP2C2";class_code "n";oId "Cornea_Fetal.Tissue_00060039";is.last "FALSE";is.first "FALSE";is.singleExon "FALSE"
chr16	transdecoder	exon	84453138	84453235	.	+	.	transcript_id "DNTX_00097349";transcript_type "protein_coding";transcript_biotype "protein_coding";exon_number "18";gene_id "XLOC_011333";gene_name "ATP2C2";class_code "n";oId "Cornea_Fetal.Tissue_00060039";is.last "FALSE";is.first "FALSE";is.singleExon "FALSE"
chr16	transdecoder	exon	84453321	84453371	.	+	.	transcript_id "DNTX_00097349";transcript_type "protein_coding";transcript_biotype "protein_coding";exon_number "19";gene_id "XLOC_011333";gene_name "ATP2C2";class_code "n";oId "Cornea_Fetal.Tissue_00060039";is.last "FALSE";is.first "FALSE";is.singleExon "FALSE"
chr16	transdecoder	exon	84454818	84454984	.	+	.	transcript_id "DNTX_00097349";transcript_type "protein_coding";transcript_biotype "protein_coding";exon_number "20";gene_id "XLOC_011333";gene_name "ATP2C2";class_code "n";oId "Cornea_Fetal.Tissue_00060039";is.last "FALSE";is.first "FALSE";is.singleExon "FALSE"
chr16	transdecoder	exon	84459120	84459188	.	+	.	transcript_id "DNTX_00097349";transcript_type "protein_coding";transcript_biotype "protein_coding";exon_number "21";gene_id "XLOC_011333";gene_name "ATP2C2";class_code "n";oId "Cornea_Fetal.Tissue_00060039";is.last "FALSE";is.first "FALSE";is.singleExon "FALSE"
chr16	transdecoder	exon	84459270	84459386	.	+	.	transcript_id "DNTX_00097349";transcript_type "protein_coding";transcript_biotype "protein_coding";exon_number "22";gene_id "XLOC_011333";gene_name "ATP2C2";class_code "n";oId "Cornea_Fetal.Tissue_00060039";is.last "FALSE";is.first "FALSE";is.singleExon "FALSE"
chr16	transdecoder	exon	84460654	84460801	.	+	.	transcript_id "DNTX_00097349";transcript_type "protein_coding";transcript_biotype "protein_coding";exon_number "23";gene_id "XLOC_011333";gene_name "ATP2C2";class_code "n";oId "Cornea_Fetal.Tissue_00060039";is.last "FALSE";is.first "FALSE";is.singleExon "FALSE"
chr16	transdecoder	exon	84461714	84461812	.	+	.	transcript_id "DNTX_00097349";transcript_type "protein_coding";transcript_biotype "protein_coding";exon_number "24";gene_id "XLOC_011333";gene_name "ATP2C2";class_code "n";oId "Cornea_Fetal.Tissue_00060039";is.last "FALSE";is.first "FALSE";is.singleExon "FALSE"
chr16	transdecoder	exon	84461988	84462129	.	+	.	transcript_id "DNTX_00097349";transcript_type "protein_coding";transcript_biotype "protein_coding";exon_number "25";gene_id "XLOC_011333";gene_name "ATP2C2";class_code "n";oId "Cornea_Fetal.Tissue_00060039";is.last "FALSE";is.first "FALSE";is.singleExon "FALSE"
chr16	transdecoder	exon	84463614	84464410	.	+	.	transcript_id "DNTX_00097349";transcript_type "protein_coding";transcript_biotype "protein_coding";exon_number "26";gene_id "XLOC_011333";gene_name "ATP2C2";class_code "n";oId "Cornea_Fetal.Tissue_00060039";is.last "TRUE";novel_exon_id "nvl_exon81366";novel_exon_type "novel_TES";is.first "FALSE";is.singleExon "FALSE"
chr16	transdecoder	five_prime_UTR	84368589	84368714	.	+	.	transcript_id "DNTX_00097349";transcript_type "protein_coding";transcript_biotype "protein_coding";gene_id "XLOC_011333";gene_name "ATP2C2";class_code "n";oId "Cornea_Fetal.Tissue_00060039";is.last "FALSE";novel_exon_id "nvl_exon81364";novel_exon_type "novel_TSS";is.first "TRUE";is.singleExon "FALSE"
chr16	transdecoder	five_prime_UTR	84398499	84398609	.	+	.	transcript_id "DNTX_00097349";transcript_type "protein_coding";transcript_biotype "protein_coding";gene_id "XLOC_011333";gene_name "ATP2C2";class_code "n";oId "Cornea_Fetal.Tissue_00060039";is.last "FALSE";is.first "FALSE";is.singleExon "FALSE"
chr16	transdecoder	five_prime_UTR	84405128	84405244	.	+	.	transcript_id "DNTX_00097349";transcript_type "protein_coding";transcript_biotype "protein_coding";gene_id "XLOC_011333";gene_name "ATP2C2";class_code "n";oId "Cornea_Fetal.Tissue_00060039";is.last "FALSE";is.first "FALSE";is.singleExon "FALSE"
chr16	transdecoder	five_prime_UTR	84408405	84408494	.	+	.	transcript_id "DNTX_00097349";transcript_type "protein_coding";transcript_biotype "protein_coding";gene_id "XLOC_011333";gene_name "ATP2C2";class_code "n";oId "Cornea_Fetal.Tissue_00060039";is.last "FALSE";is.first "FALSE";is.singleExon "FALSE"
chr16	transdecoder	five_prime_UTR	84410568	84410765	.	+	.	transcript_id "DNTX_00097349";transcript_type "protein_coding";transcript_biotype "protein_coding";gene_id "XLOC_011333";gene_name "ATP2C2";class_code "n";oId "Cornea_Fetal.Tissue_00060039";is.last "FALSE";novel_exon_id "nvl_exon81365";novel_exon_type "RI";is.first "FALSE";is.singleExon "FALSE"
chr16	transdecoder	five_prime_UTR	84415483	84415591	.	+	.	transcript_id "DNTX_00097349";transcript_type "protein_coding";transcript_biotype "protein_coding";gene_id "XLOC_011333";gene_name "ATP2C2";class_code "n";oId "Cornea_Fetal.Tissue_00060039";is.last "FALSE";is.first "FALSE";is.singleExon "FALSE"
chr16	transdecoder	five_prime_UTR	84422390	84422506	.	+	.	transcript_id "DNTX_00097349";transcript_type "protein_coding";transcript_biotype "protein_coding";gene_id "XLOC_011333";gene_name "ATP2C2";class_code "n";oId "Cornea_Fetal.Tissue_00060039";is.last "FALSE";is.first "FALSE";is.singleExon "FALSE"
chr16	transdecoder	start_codon	84422507	84422509	.	+	0	transcript_id "DNTX_00097349";transcript_type "protein_coding";transcript_biotype "protein_coding";gene_id "XLOC_011333";gene_name "ATP2C2";class_code "n";oId "Cornea_Fetal.Tissue_00060039";is.last "FALSE";is.first "FALSE";is.singleExon "FALSE"
chr16	transdecoder	CDS	84422507	84422539	.	+	0	transcript_id "DNTX_00097349";transcript_type "protein_coding";transcript_biotype "protein_coding";gene_id "XLOC_011333";gene_name "ATP2C2";class_code "n";oId "Cornea_Fetal.Tissue_00060039";is.last "FALSE";is.first "FALSE";is.singleExon "FALSE"
chr16	transdecoder	CDS	84422629	84422697	.	+	0	transcript_id "DNTX_00097349";transcript_type "protein_coding";transcript_biotype "protein_coding";gene_id "XLOC_011333";gene_name "ATP2C2";class_code "n";oId "Cornea_Fetal.Tissue_00060039";is.last "FALSE";is.first "FALSE";is.singleExon "FALSE"
chr16	transdecoder	CDS	84423188	84423263	.	+	0	transcript_id "DNTX_00097349";transcript_type "protein_coding";transcript_biotype "protein_coding";gene_id "XLOC_011333";gene_name "ATP2C2";class_code "n";oId "Cornea_Fetal.Tissue_00060039";is.last "FALSE";is.first "FALSE";is.singleExon "FALSE"
chr16	transdecoder	CDS	84425735	84425801	.	+	2	transcript_id "DNTX_00097349";transcript_type "protein_coding";transcript_biotype "protein_coding";gene_id "XLOC_011333";gene_name "ATP2C2";class_code "n";oId "Cornea_Fetal.Tissue_00060039";is.last "FALSE";is.first "FALSE";is.singleExon "FALSE"
chr16	transdecoder	CDS	84439166	84439290	.	+	1	transcript_id "DNTX_00097349";transcript_type "protein_coding";transcript_biotype "protein_coding";gene_id "XLOC_011333";gene_name "ATP2C2";class_code "n";oId "Cornea_Fetal.Tissue_00060039";is.last "FALSE";is.first "FALSE";is.singleExon "FALSE"
chr16	transdecoder	CDS	84439427	84439524	.	+	2	transcript_id "DNTX_00097349";transcript_type "protein_coding";transcript_biotype "protein_coding";gene_id "XLOC_011333";gene_name "ATP2C2";class_code "n";oId "Cornea_Fetal.Tissue_00060039";is.last "FALSE";is.first "FALSE";is.singleExon "FALSE"
chr16	transdecoder	CDS	84440857	84440958	.	+	0	transcript_id "DNTX_00097349";transcript_type "protein_coding";transcript_biotype "protein_coding";gene_id "XLOC_011333";gene_name "ATP2C2";class_code "n";oId "Cornea_Fetal.Tissue_00060039";is.last "FALSE";is.first "FALSE";is.singleExon "FALSE"
chr16	transdecoder	CDS	84442510	84442599	.	+	0	transcript_id "DNTX_00097349";transcript_type "protein_coding";transcript_biotype "protein_coding";gene_id "XLOC_011333";gene_name "ATP2C2";class_code "n";oId "Cornea_Fetal.Tissue_00060039";is.last "FALSE";is.first "FALSE";is.singleExon "FALSE"
chr16	transdecoder	CDS	84446329	84446430	.	+	0	transcript_id "DNTX_00097349";transcript_type "protein_coding";transcript_biotype "protein_coding";gene_id "XLOC_011333";gene_name "ATP2C2";class_code "n";oId "Cornea_Fetal.Tissue_00060039";is.last "FALSE";is.first "FALSE";is.singleExon "FALSE"
chr16	transdecoder	CDS	84448533	84448689	.	+	0	transcript_id "DNTX_00097349";transcript_type "protein_coding";transcript_biotype "protein_coding";gene_id "XLOC_011333";gene_name "ATP2C2";class_code "n";oId "Cornea_Fetal.Tissue_00060039";is.last "FALSE";is.first "FALSE";is.singleExon "FALSE"
chr16	transdecoder	CDS	84451921	84452091	.	+	2	transcript_id "DNTX_00097349";transcript_type "protein_coding";transcript_biotype "protein_coding";gene_id "XLOC_011333";gene_name "ATP2C2";class_code "n";oId "Cornea_Fetal.Tissue_00060039";is.last "FALSE";is.first "FALSE";is.singleExon "FALSE"
chr16	transdecoder	CDS	84453138	84453235	.	+	2	transcript_id "DNTX_00097349";transcript_type "protein_coding";transcript_biotype "protein_coding";gene_id "XLOC_011333";gene_name "ATP2C2";class_code "n";oId "Cornea_Fetal.Tissue_00060039";is.last "FALSE";is.first "FALSE";is.singleExon "FALSE"
chr16	transdecoder	CDS	84453321	84453371	.	+	0	transcript_id "DNTX_00097349";transcript_type "protein_coding";transcript_biotype "protein_coding";gene_id "XLOC_011333";gene_name "ATP2C2";class_code "n";oId "Cornea_Fetal.Tissue_00060039";is.last "FALSE";is.first "FALSE";is.singleExon "FALSE"
chr16	transdecoder	CDS	84454818	84454984	.	+	0	transcript_id "DNTX_00097349";transcript_type "protein_coding";transcript_biotype "protein_coding";gene_id "XLOC_011333";gene_name "ATP2C2";class_code "n";oId "Cornea_Fetal.Tissue_00060039";is.last "FALSE";is.first "FALSE";is.singleExon "FALSE"
chr16	transdecoder	CDS	84459120	84459188	.	+	1	transcript_id "DNTX_00097349";transcript_type "protein_coding";transcript_biotype "protein_coding";gene_id "XLOC_011333";gene_name "ATP2C2";class_code "n";oId "Cornea_Fetal.Tissue_00060039";is.last "FALSE";is.first "FALSE";is.singleExon "FALSE"
chr16	transdecoder	CDS	84459270	84459386	.	+	1	transcript_id "DNTX_00097349";transcript_type "protein_coding";transcript_biotype "protein_coding";gene_id "XLOC_011333";gene_name "ATP2C2";class_code "n";oId "Cornea_Fetal.Tissue_00060039";is.last "FALSE";is.first "FALSE";is.singleExon "FALSE"
chr16	transdecoder	CDS	84460654	84460801	.	+	1	transcript_id "DNTX_00097349";transcript_type "protein_coding";transcript_biotype "protein_coding";gene_id "XLOC_011333";gene_name "ATP2C2";class_code "n";oId "Cornea_Fetal.Tissue_00060039";is.last "FALSE";is.first "FALSE";is.singleExon "FALSE"
chr16	transdecoder	CDS	84461714	84461812	.	+	0	transcript_id "DNTX_00097349";transcript_type "protein_coding";transcript_biotype "protein_coding";gene_id "XLOC_011333";gene_name "ATP2C2";class_code "n";oId "Cornea_Fetal.Tissue_00060039";is.last "FALSE";is.first "FALSE";is.singleExon "FALSE"
chr16	transdecoder	CDS	84461988	84462129	.	+	0	transcript_id "DNTX_00097349";transcript_type "protein_coding";transcript_biotype "protein_coding";gene_id "XLOC_011333";gene_name "ATP2C2";class_code "n";oId "Cornea_Fetal.Tissue_00060039";is.last "FALSE";is.first "FALSE";is.singleExon "FALSE"
chr16	transdecoder	CDS	84463614	84463729	.	+	2	transcript_id "DNTX_00097349";transcript_type "protein_coding";transcript_biotype "protein_coding";gene_id "XLOC_011333";gene_name "ATP2C2";class_code "n";oId "Cornea_Fetal.Tissue_00060039";is.last "FALSE";is.first "FALSE";is.singleExon "FALSE"
chr16	transdecoder	stop_codon	84463730	84463732	.	+	0	transcript_id "DNTX_00097349";transcript_type "protein_coding";transcript_biotype "protein_coding";gene_id "XLOC_011333";gene_name "ATP2C2";class_code "n";oId "Cornea_Fetal.Tissue_00060039";is.last "FALSE";is.first "FALSE";is.singleExon "FALSE"
chr16	transdecoder	three_prime_UTR	84463733	84464410	.	+	.	transcript_id "DNTX_00097349";transcript_type "protein_coding";transcript_biotype "protein_coding";gene_id "XLOC_011333";gene_name "ATP2C2";class_code "n";oId "Cornea_Fetal.Tissue_00060039";is.last "FALSE";is.first "FALSE";is.singleExon "FALSE"
chr16	StringTie	transcript	84375269	84375627	.	+	.	transcript_id "DNTX_00091153";transcript_type "noncoding";transcript_biotype "noncoding";gene_id "XLOC_011334";gene_name "ATP2C2";class_code "i";oId "Brain-Amygdala_00159129";is.last "TRUE";is.first "TRUE";is.singleExon "TRUE"
chr16	StringTie	exon	84375269	84375627	.	+	.	transcript_id "DNTX_00091153";transcript_type "noncoding";transcript_biotype "noncoding";exon_number "1";gene_id "XLOC_011334";gene_name "ATP2C2";class_code "i";oId "Brain-Amygdala_00159129";is.last "TRUE";is.first "TRUE";is.singleExon "TRUE"
chr16	StringTie	transcript	84410594	84422540	.	+	.	transcript_id "DNTX_00097350";transcript_type "noncoding";transcript_biotype "noncoding";gene_id "XLOC_011333";gene_name "ATP2C2";class_code "c";oId "Cornea_Fetal.Tissue_00060556";is.last "FALSE";is.first "FALSE";is.singleExon "FALSE"
chr16	StringTie	exon	84410594	84410603	.	+	.	transcript_id "DNTX_00097350";transcript_type "noncoding";transcript_biotype "noncoding";exon_number "1";gene_id "XLOC_011333";gene_name "ATP2C2";class_code "c";oId "Cornea_Fetal.Tissue_00060556";is.last "FALSE";novel_exon_id "nvl_exon81367";novel_exon_type "novel_TSS";is.first "TRUE";is.singleExon "FALSE"
chr16	StringTie	exon	84410704	84410765	.	+	.	transcript_id "DNTX_00097350";transcript_type "noncoding";transcript_biotype "noncoding";exon_number "2";gene_id "XLOC_011333";gene_name "ATP2C2";class_code "c";oId "Cornea_Fetal.Tissue_00060556";is.last "FALSE";is.first "FALSE";is.singleExon "FALSE"
chr16	StringTie	exon	84415483	84415591	.	+	.	transcript_id "DNTX_00097350";transcript_type "noncoding";transcript_biotype "noncoding";exon_number "3";gene_id "XLOC_011333";gene_name "ATP2C2";class_code "c";oId "Cornea_Fetal.Tissue_00060556";is.last "FALSE";is.first "FALSE";is.singleExon "FALSE"
chr16	StringTie	exon	84422390	84422540	.	+	.	transcript_id "DNTX_00097350";transcript_type "noncoding";transcript_biotype "noncoding";exon_number "4";gene_id "XLOC_011333";gene_name "ATP2C2";class_code "c";oId "Cornea_Fetal.Tissue_00060556";is.last "TRUE";novel_exon_id "nvl_exon81368";novel_exon_type "novel_TES";is.first "FALSE";is.singleExon "FALSE"
chr16	transdecoder	transcript	84459606	84464179	.	+	.	transcript_id "DNTX_00091815";transcript_type "protein_coding";transcript_biotype "protein_coding";gene_id "XLOC_011333";gene_name "ATP2C2";class_code "=";oId "Lung_00142895";is.last "FALSE";is.first "FALSE";is.singleExon "FALSE"
chr16	transdecoder	exon	84459606	84460801	.	+	.	transcript_id "DNTX_00091815";transcript_type "protein_coding";transcript_biotype "protein_coding";exon_number "1";gene_id "XLOC_011333";gene_name "ATP2C2";class_code "=";oId "Lung_00142895";is.last "FALSE";is.first "TRUE";is.singleExon "FALSE"
chr16	transdecoder	exon	84461714	84461812	.	+	.	transcript_id "DNTX_00091815";transcript_type "protein_coding";transcript_biotype "protein_coding";exon_number "2";gene_id "XLOC_011333";gene_name "ATP2C2";class_code "=";oId "Lung_00142895";is.last "FALSE";is.first "FALSE";is.singleExon "FALSE"
chr16	transdecoder	exon	84461988	84462129	.	+	.	transcript_id "DNTX_00091815";transcript_type "protein_coding";transcript_biotype "protein_coding";exon_number "3";gene_id "XLOC_011333";gene_name "ATP2C2";class_code "=";oId "Lung_00142895";is.last "FALSE";is.first "FALSE";is.singleExon "FALSE"
chr16	transdecoder	exon	84463614	84464179	.	+	.	transcript_id "DNTX_00091815";transcript_type "protein_coding";transcript_biotype "protein_coding";exon_number "4";gene_id "XLOC_011333";gene_name "ATP2C2";class_code "=";oId "Lung_00142895";is.last "TRUE";is.first "FALSE";is.singleExon "FALSE"
chr16	transdecoder	five_prime_UTR	84459606	84460387	.	+	.	transcript_id "DNTX_00091815";transcript_type "protein_coding";transcript_biotype "protein_coding";gene_id "XLOC_011333";gene_name "ATP2C2";class_code "=";oId "Lung_00142895";is.last "FALSE";is.first "FALSE";is.singleExon "FALSE"
chr16	transdecoder	start_codon	84460388	84460390	.	+	0	transcript_id "DNTX_00091815";transcript_type "protein_coding";transcript_biotype "protein_coding";gene_id "XLOC_011333";gene_name "ATP2C2";class_code "=";oId "Lung_00142895";is.last "FALSE";is.first "FALSE";is.singleExon "FALSE"
chr16	transdecoder	CDS	84460388	84460801	.	+	0	transcript_id "DNTX_00091815";transcript_type "protein_coding";transcript_biotype "protein_coding";gene_id "XLOC_011333";gene_name "ATP2C2";class_code "=";oId "Lung_00142895";is.last "FALSE";is.first "FALSE";is.singleExon "FALSE"
chr16	transdecoder	CDS	84461714	84461812	.	+	0	transcript_id "DNTX_00091815";transcript_type "protein_coding";transcript_biotype "protein_coding";gene_id "XLOC_011333";gene_name "ATP2C2";class_code "=";oId "Lung_00142895";is.last "FALSE";is.first "FALSE";is.singleExon "FALSE"
chr16	transdecoder	CDS	84461988	84462129	.	+	0	transcript_id "DNTX_00091815";transcript_type "protein_coding";transcript_biotype "protein_coding";gene_id "XLOC_011333";gene_name "ATP2C2";class_code "=";oId "Lung_00142895";is.last "FALSE";is.first "FALSE";is.singleExon "FALSE"
chr16	transdecoder	CDS	84463614	84463729	.	+	2	transcript_id "DNTX_00091815";transcript_type "protein_coding";transcript_biotype "protein_coding";gene_id "XLOC_011333";gene_name "ATP2C2";class_code "=";oId "Lung_00142895";is.last "FALSE";is.first "FALSE";is.singleExon "FALSE"
chr16	transdecoder	stop_codon	84463730	84463732	.	+	0	transcript_id "DNTX_00091815";transcript_type "protein_coding";transcript_biotype "protein_coding";gene_id "XLOC_011333";gene_name "ATP2C2";class_code "=";oId "Lung_00142895";is.last "FALSE";is.first "FALSE";is.singleExon "FALSE"
chr16	transdecoder	three_prime_UTR	84463733	84464179	.	+	.	transcript_id "DNTX_00091815";transcript_type "protein_coding";transcript_biotype "protein_coding";gene_id "XLOC_011333";gene_name "ATP2C2";class_code "=";oId "Lung_00142895";is.last "FALSE";is.first "FALSE";is.singleExon "FALSE"
chr16	transdecoder	transcript	84460288	84461778	.	+	.	transcript_id "DNTX_00091816";transcript_type "protein_coding";transcript_biotype "protein_coding";gene_id "XLOC_011333";gene_name "ATP2C2";class_code "=";oId "Lung_00142896";is.last "TRUE";is.first "TRUE";is.singleExon "TRUE"
chr16	transdecoder	exon	84460288	84461778	.	+	.	transcript_id "DNTX_00091816";transcript_type "protein_coding";transcript_biotype "protein_coding";exon_number "1";gene_id "XLOC_011333";gene_name "ATP2C2";class_code "=";oId "Lung_00142896";is.last "TRUE";is.first "TRUE";is.singleExon "TRUE"
chr16	transdecoder	five_prime_UTR	84460288	84460387	.	+	.	transcript_id "DNTX_00091816";transcript_type "protein_coding";transcript_biotype "protein_coding";gene_id "XLOC_011333";gene_name "ATP2C2";class_code "=";oId "Lung_00142896";is.last "FALSE";is.first "FALSE";is.singleExon "TRUE"
chr16	transdecoder	start_codon	84460388	84460390	.	+	0	transcript_id "DNTX_00091816";transcript_type "protein_coding";transcript_biotype "protein_coding";gene_id "XLOC_011333";gene_name "ATP2C2";class_code "=";oId "Lung_00142896";is.last "FALSE";is.first "FALSE";is.singleExon "TRUE"
chr16	transdecoder	CDS	84460388	84461116	.	+	0	transcript_id "DNTX_00091816";transcript_type "protein_coding";transcript_biotype "protein_coding";gene_id "XLOC_011333";gene_name "ATP2C2";class_code "=";oId "Lung_00142896";is.last "FALSE";is.first "FALSE";is.singleExon "TRUE"
chr16	transdecoder	stop_codon	84461117	84461119	.	+	0	transcript_id "DNTX_00091816";transcript_type "protein_coding";transcript_biotype "protein_coding";gene_id "XLOC_011333";gene_name "ATP2C2";class_code "=";oId "Lung_00142896";is.last "FALSE";is.first "FALSE";is.singleExon "TRUE"
chr16	transdecoder	three_prime_UTR	84461120	84461778	.	+	.	transcript_id "DNTX_00091816";transcript_type "protein_coding";transcript_biotype "protein_coding";gene_id "XLOC_011333";gene_name "ATP2C2";class_code "=";oId "Lung_00142896";is.last "FALSE";is.first "FALSE";is.singleExon "TRUE"
chr16	StringTie	transcript	84460694	84462086	.	+	.	transcript_id "DNTX_00091817";transcript_type "noncoding";transcript_biotype "noncoding";gene_id "XLOC_011333";gene_name "ATP2C2";class_code "=";oId "Lung_00142897";is.last "FALSE";is.first "FALSE";is.singleExon "FALSE"
chr16	StringTie	exon	84460694	84460801	.	+	.	transcript_id "DNTX_00091817";transcript_type "noncoding";transcript_biotype "noncoding";exon_number "1";gene_id "XLOC_011333";gene_name "ATP2C2";class_code "=";oId "Lung_00142897";is.last "FALSE";is.first "TRUE";is.singleExon "FALSE"
chr16	StringTie	exon	84461714	84462086	.	+	.	transcript_id "DNTX_00091817";transcript_type "noncoding";transcript_biotype "noncoding";exon_number "2";gene_id "XLOC_011333";gene_name "ATP2C2";class_code "=";oId "Lung_00142897";is.last "TRUE";is.first "FALSE";is.singleExon "FALSE"
chr16	transdecoder	gene	84458535	84504758	.	-	.	gene_id "XLOC_011938";gene_name "TLDC1";is.last "FALSE";is.first "FALSE";is.singleExon "FALSE"
chr16	transdecoder	transcript	84458535	84504372	.	-	.	transcript_id "DNTX_00097698";transcript_type "protein_coding";transcript_biotype "protein_coding";gene_id "XLOC_011938";gene_name "TLDC1";class_code "j";oId "Retina_Fetal.Tissue_00421638";is.last "FALSE";is.first "FALSE";is.singleExon "FALSE"
chr16	transdecoder	exon	84458535	84480026	.	-	.	transcript_id "DNTX_00097698";transcript_type "protein_coding";transcript_biotype "protein_coding";exon_number "8";gene_id "XLOC_011938";gene_name "TLDC1";class_code "j";oId "Retina_Fetal.Tissue_00421638";is.last "TRUE";novel_exon_id "nvl_exon81369";novel_exon_type "A5SS";is.first "FALSE";is.singleExon "FALSE"
chr16	transdecoder	exon	84480529	84480708	.	-	.	transcript_id "DNTX_00097698";transcript_type "protein_coding";transcript_biotype "protein_coding";exon_number "7";gene_id "XLOC_011938";gene_name "TLDC1";class_code "j";oId "Retina_Fetal.Tissue_00421638";is.last "FALSE";is.first "FALSE";is.singleExon "FALSE"
chr16	transdecoder	exon	84482592	84482710	.	-	.	transcript_id "DNTX_00097698";transcript_type "protein_coding";transcript_biotype "protein_coding";exon_number "6";gene_id "XLOC_011938";gene_name "TLDC1";class_code "j";oId "Retina_Fetal.Tissue_00421638";is.last "FALSE";is.first "FALSE";is.singleExon "FALSE"
chr16	transdecoder	exon	84486631	84487059	.	-	.	transcript_id "DNTX_00097698";transcript_type "protein_coding";transcript_biotype "protein_coding";exon_number "5";gene_id "XLOC_011938";gene_name "TLDC1";class_code "j";oId "Retina_Fetal.Tissue_00421638";is.last "FALSE";is.first "FALSE";is.singleExon "FALSE"
chr16	transdecoder	exon	84489278	84489422	.	-	.	transcript_id "DNTX_00097698";transcript_type "protein_coding";transcript_biotype "protein_coding";exon_number "4";gene_id "XLOC_011938";gene_name "TLDC1";class_code "j";oId "Retina_Fetal.Tissue_00421638";is.last "FALSE";is.first "FALSE";is.singleExon "FALSE"
chr16	transdecoder	exon	84495683	84495913	.	-	.	transcript_id "DNTX_00097698";transcript_type "protein_coding";transcript_biotype "protein_coding";exon_number "3";gene_id "XLOC_011938";gene_name "TLDC1";class_code "j";oId "Retina_Fetal.Tissue_00421638";is.last "FALSE";is.first "FALSE";is.singleExon "FALSE"
chr16	transdecoder	exon	84497934	84498111	.	-	.	transcript_id "DNTX_00097698";transcript_type "protein_coding";transcript_biotype "protein_coding";exon_number "2";gene_id "XLOC_011938";gene_name "TLDC1";class_code "j";oId "Retina_Fetal.Tissue_00421638";is.last "FALSE";is.first "FALSE";is.singleExon "FALSE"
chr16	transdecoder	exon	84502721	84504372	.	-	.	transcript_id "DNTX_00097698";transcript_type "protein_coding";transcript_biotype "protein_coding";exon_number "1";gene_id "XLOC_011938";gene_name "TLDC1";class_code "j";oId "Retina_Fetal.Tissue_00421638";is.last "FALSE";novel_exon_id "nvl_exon81370";novel_exon_type "A3SS";is.first "TRUE";is.singleExon "FALSE"
chr16	transdecoder	five_prime_UTR	84498087	84498111	.	-	.	transcript_id "DNTX_00097698";transcript_type "protein_coding";transcript_biotype "protein_coding";gene_id "XLOC_011938";gene_name "TLDC1";class_code "j";oId "Retina_Fetal.Tissue_00421638";is.last "FALSE";is.first "FALSE";is.singleExon "FALSE"
chr16	transdecoder	five_prime_UTR	84502721	84504372	.	-	.	transcript_id "DNTX_00097698";transcript_type "protein_coding";transcript_biotype "protein_coding";gene_id "XLOC_011938";gene_name "TLDC1";class_code "j";oId "Retina_Fetal.Tissue_00421638";is.last "FALSE";novel_exon_id "nvl_exon81370";novel_exon_type "A3SS";is.first "TRUE";is.singleExon "FALSE"
chr16	transdecoder	start_codon	84498084	84498086	.	-	0	transcript_id "DNTX_00097698";transcript_type "protein_coding";transcript_biotype "protein_coding";gene_id "XLOC_011938";gene_name "TLDC1";class_code "j";oId "Retina_Fetal.Tissue_00421638";is.last "FALSE";is.first "FALSE";is.singleExon "FALSE"
chr16	transdecoder	CDS	84479916	84480026	.	-	0	transcript_id "DNTX_00097698";transcript_type "protein_coding";transcript_biotype "protein_coding";gene_id "XLOC_011938";gene_name "TLDC1";class_code "j";oId "Retina_Fetal.Tissue_00421638";is.last "FALSE";is.first "FALSE";is.singleExon "FALSE"
chr16	transdecoder	CDS	84480529	84480708	.	-	0	transcript_id "DNTX_00097698";transcript_type "protein_coding";transcript_biotype "protein_coding";gene_id "XLOC_011938";gene_name "TLDC1";class_code "j";oId "Retina_Fetal.Tissue_00421638";is.last "FALSE";is.first "FALSE";is.singleExon "FALSE"
chr16	transdecoder	CDS	84482592	84482710	.	-	2	transcript_id "DNTX_00097698";transcript_type "protein_coding";transcript_biotype "protein_coding";gene_id "XLOC_011938";gene_name "TLDC1";class_code "j";oId "Retina_Fetal.Tissue_00421638";is.last "FALSE";is.first "FALSE";is.singleExon "FALSE"
chr16	transdecoder	CDS	84486631	84487059	.	-	2	transcript_id "DNTX_00097698";transcript_type "protein_coding";transcript_biotype "protein_coding";gene_id "XLOC_011938";gene_name "TLDC1";class_code "j";oId "Retina_Fetal.Tissue_00421638";is.last "FALSE";is.first "FALSE";is.singleExon "FALSE"
chr16	transdecoder	CDS	84489278	84489422	.	-	0	transcript_id "DNTX_00097698";transcript_type "protein_coding";transcript_biotype "protein_coding";gene_id "XLOC_011938";gene_name "TLDC1";class_code "j";oId "Retina_Fetal.Tissue_00421638";is.last "FALSE";is.first "FALSE";is.singleExon "FALSE"
chr16	transdecoder	CDS	84495683	84495913	.	-	0	transcript_id "DNTX_00097698";transcript_type "protein_coding";transcript_biotype "protein_coding";gene_id "XLOC_011938";gene_name "TLDC1";class_code "j";oId "Retina_Fetal.Tissue_00421638";is.last "FALSE";is.first "FALSE";is.singleExon "FALSE"
chr16	transdecoder	CDS	84497934	84498086	.	-	0	transcript_id "DNTX_00097698";transcript_type "protein_coding";transcript_biotype "protein_coding";gene_id "XLOC_011938";gene_name "TLDC1";class_code "j";oId "Retina_Fetal.Tissue_00421638";is.last "FALSE";is.first "FALSE";is.singleExon "FALSE"
chr16	transdecoder	stop_codon	84479913	84479915	.	-	0	transcript_id "DNTX_00097698";transcript_type "protein_coding";transcript_biotype "protein_coding";gene_id "XLOC_011938";gene_name "TLDC1";class_code "j";oId "Retina_Fetal.Tissue_00421638";is.last "FALSE";is.first "FALSE";is.singleExon "FALSE"
chr16	transdecoder	three_prime_UTR	84458535	84479912	.	-	.	transcript_id "DNTX_00097698";transcript_type "protein_coding";transcript_biotype "protein_coding";gene_id "XLOC_011938";gene_name "TLDC1";class_code "j";oId "Retina_Fetal.Tissue_00421638";is.last "FALSE";is.first "FALSE";is.singleExon "FALSE"
chr16	transdecoder	transcript	84470729	84504659	.	-	.	transcript_id "DNTX_00089485";transcript_type "protein_coding";transcript_biotype "protein_coding";gene_id "XLOC_011938";gene_name "TLDC1";class_code "j";oId "Cornea_Adult.Tissue_00286377";is.last "FALSE";is.first "FALSE";is.singleExon "FALSE"
chr16	transdecoder	exon	84470729	84480026	.	-	.	transcript_id "DNTX_00089485";transcript_type "protein_coding";transcript_biotype "protein_coding";exon_number "9";gene_id "XLOC_011938";gene_name "TLDC1";class_code "j";oId "Cornea_Adult.Tissue_00286377";is.last "TRUE";novel_exon_id "nvl_exon81371";novel_exon_type "A5SS";is.first "FALSE";is.singleExon "FALSE"
chr16	transdecoder	exon	84480529	84480708	.	-	.	transcript_id "DNTX_00089485";transcript_type "protein_coding";transcript_biotype "protein_coding";exon_number "8";gene_id "XLOC_011938";gene_name "TLDC1";class_code "j";oId "Cornea_Adult.Tissue_00286377";is.last "FALSE";is.first "FALSE";is.singleExon "FALSE"
chr16	transdecoder	exon	84482592	84482710	.	-	.	transcript_id "DNTX_00089485";transcript_type "protein_coding";transcript_biotype "protein_coding";exon_number "7";gene_id "XLOC_011938";gene_name "TLDC1";class_code "j";oId "Cornea_Adult.Tissue_00286377";is.last "FALSE";is.first "FALSE";is.singleExon "FALSE"
chr16	transdecoder	exon	84486631	84487059	.	-	.	transcript_id "DNTX_00089485";transcript_type "protein_coding";transcript_biotype "protein_coding";exon_number "6";gene_id "XLOC_011938";gene_name "TLDC1";class_code "j";oId "Cornea_Adult.Tissue_00286377";is.last "FALSE";is.first "FALSE";is.singleExon "FALSE"
chr16	transdecoder	exon	84489278	84489422	.	-	.	transcript_id "DNTX_00089485";transcript_type "protein_coding";transcript_biotype "protein_coding";exon_number "5";gene_id "XLOC_011938";gene_name "TLDC1";class_code "j";oId "Cornea_Adult.Tissue_00286377";is.last "FALSE";is.first "FALSE";is.singleExon "FALSE"
chr16	transdecoder	exon	84495683	84495913	.	-	.	transcript_id "DNTX_00089485";transcript_type "protein_coding";transcript_biotype "protein_coding";exon_number "4";gene_id "XLOC_011938";gene_name "TLDC1";class_code "j";oId "Cornea_Adult.Tissue_00286377";is.last "FALSE";is.first "FALSE";is.singleExon "FALSE"
chr16	transdecoder	exon	84497934	84498111	.	-	.	transcript_id "DNTX_00089485";transcript_type "protein_coding";transcript_biotype "protein_coding";exon_number "3";gene_id "XLOC_011938";gene_name "TLDC1";class_code "j";oId "Cornea_Adult.Tissue_00286377";is.last "FALSE";is.first "FALSE";is.singleExon "FALSE"
chr16	transdecoder	exon	84502721	84502862	.	-	.	transcript_id "DNTX_00089485";transcript_type "protein_coding";transcript_biotype "protein_coding";exon_number "2";gene_id "XLOC_011938";gene_name "TLDC1";class_code "j";oId "Cornea_Adult.Tissue_00286377";is.last "FALSE";is.first "FALSE";is.singleExon "FALSE"
chr16	transdecoder	exon	84504601	84504659	.	-	.	transcript_id "DNTX_00089485";transcript_type "protein_coding";transcript_biotype "protein_coding";exon_number "1";gene_id "XLOC_011938";gene_name "TLDC1";class_code "j";oId "Cornea_Adult.Tissue_00286377";is.last "FALSE";is.first "TRUE";is.singleExon "FALSE"
chr16	transdecoder	five_prime_UTR	84498087	84498111	.	-	.	transcript_id "DNTX_00089485";transcript_type "protein_coding";transcript_biotype "protein_coding";gene_id "XLOC_011938";gene_name "TLDC1";class_code "j";oId "Cornea_Adult.Tissue_00286377";is.last "FALSE";is.first "FALSE";is.singleExon "FALSE"
chr16	transdecoder	five_prime_UTR	84502721	84502862	.	-	.	transcript_id "DNTX_00089485";transcript_type "protein_coding";transcript_biotype "protein_coding";gene_id "XLOC_011938";gene_name "TLDC1";class_code "j";oId "Cornea_Adult.Tissue_00286377";is.last "FALSE";is.first "FALSE";is.singleExon "FALSE"
chr16	transdecoder	five_prime_UTR	84504601	84504659	.	-	.	transcript_id "DNTX_00089485";transcript_type "protein_coding";transcript_biotype "protein_coding";gene_id "XLOC_011938";gene_name "TLDC1";class_code "j";oId "Cornea_Adult.Tissue_00286377";is.last "FALSE";is.first "TRUE";is.singleExon "FALSE"
chr16	transdecoder	start_codon	84498084	84498086	.	-	0	transcript_id "DNTX_00089485";transcript_type "protein_coding";transcript_biotype "protein_coding";gene_id "XLOC_011938";gene_name "TLDC1";class_code "j";oId "Cornea_Adult.Tissue_00286377";is.last "FALSE";is.first "FALSE";is.singleExon "FALSE"
chr16	transdecoder	CDS	84479916	84480026	.	-	0	transcript_id "DNTX_00089485";transcript_type "protein_coding";transcript_biotype "protein_coding";gene_id "XLOC_011938";gene_name "TLDC1";class_code "j";oId "Cornea_Adult.Tissue_00286377";is.last "FALSE";is.first "FALSE";is.singleExon "FALSE"
chr16	transdecoder	CDS	84480529	84480708	.	-	0	transcript_id "DNTX_00089485";transcript_type "protein_coding";transcript_biotype "protein_coding";gene_id "XLOC_011938";gene_name "TLDC1";class_code "j";oId "Cornea_Adult.Tissue_00286377";is.last "FALSE";is.first "FALSE";is.singleExon "FALSE"
chr16	transdecoder	CDS	84482592	84482710	.	-	2	transcript_id "DNTX_00089485";transcript_type "protein_coding";transcript_biotype "protein_coding";gene_id "XLOC_011938";gene_name "TLDC1";class_code "j";oId "Cornea_Adult.Tissue_00286377";is.last "FALSE";is.first "FALSE";is.singleExon "FALSE"
chr16	transdecoder	CDS	84486631	84487059	.	-	2	transcript_id "DNTX_00089485";transcript_type "protein_coding";transcript_biotype "protein_coding";gene_id "XLOC_011938";gene_name "TLDC1";class_code "j";oId "Cornea_Adult.Tissue_00286377";is.last "FALSE";is.first "FALSE";is.singleExon "FALSE"
chr16	transdecoder	CDS	84489278	84489422	.	-	0	transcript_id "DNTX_00089485";transcript_type "protein_coding";transcript_biotype "protein_coding";gene_id "XLOC_011938";gene_name "TLDC1";class_code "j";oId "Cornea_Adult.Tissue_00286377";is.last "FALSE";is.first "FALSE";is.singleExon "FALSE"
chr16	transdecoder	CDS	84495683	84495913	.	-	0	transcript_id "DNTX_00089485";transcript_type "protein_coding";transcript_biotype "protein_coding";gene_id "XLOC_011938";gene_name "TLDC1";class_code "j";oId "Cornea_Adult.Tissue_00286377";is.last "FALSE";is.first "FALSE";is.singleExon "FALSE"
chr16	transdecoder	CDS	84497934	84498086	.	-	0	transcript_id "DNTX_00089485";transcript_type "protein_coding";transcript_biotype "protein_coding";gene_id "XLOC_011938";gene_name "TLDC1";class_code "j";oId "Cornea_Adult.Tissue_00286377";is.last "FALSE";is.first "FALSE";is.singleExon "FALSE"
chr16	transdecoder	stop_codon	84479913	84479915	.	-	0	transcript_id "DNTX_00089485";transcript_type "protein_coding";transcript_biotype "protein_coding";gene_id "XLOC_011938";gene_name "TLDC1";class_code "j";oId "Cornea_Adult.Tissue_00286377";is.last "FALSE";is.first "FALSE";is.singleExon "FALSE"
chr16	transdecoder	three_prime_UTR	84470729	84479912	.	-	.	transcript_id "DNTX_00089485";transcript_type "protein_coding";transcript_biotype "protein_coding";gene_id "XLOC_011938";gene_name "TLDC1";class_code "j";oId "Cornea_Adult.Tissue_00286377";is.last "FALSE";is.first "FALSE";is.singleExon "FALSE"
chr16	transdecoder	transcript	84470740	84504659	.	-	.	transcript_id "DNTX_00097697";transcript_type "protein_coding";transcript_biotype "protein_coding";gene_id "XLOC_011938";gene_name "TLDC1";class_code "j";oId "Lens_Stem.Cell.Line_00084412";is.last "FALSE";is.first "FALSE";is.singleExon "FALSE"
chr16	transdecoder	exon	84470740	84480026	.	-	.	transcript_id "DNTX_00097697";transcript_type "protein_coding";transcript_biotype "protein_coding";exon_number "10";gene_id "XLOC_011938";gene_name "TLDC1";class_code "j";oId "Lens_Stem.Cell.Line_00084412";is.last "TRUE";novel_exon_id "nvl_exon81372";novel_exon_type "A5SS";is.first "FALSE";is.singleExon "FALSE"
chr16	transdecoder	exon	84480529	84480708	.	-	.	transcript_id "DNTX_00097697";transcript_type "protein_coding";transcript_biotype "protein_coding";exon_number "9";gene_id "XLOC_011938";gene_name "TLDC1";class_code "j";oId "Lens_Stem.Cell.Line_00084412";is.last "FALSE";is.first "FALSE";is.singleExon "FALSE"
chr16	transdecoder	exon	84482592	84482710	.	-	.	transcript_id "DNTX_00097697";transcript_type "protein_coding";transcript_biotype "protein_coding";exon_number "8";gene_id "XLOC_011938";gene_name "TLDC1";class_code "j";oId "Lens_Stem.Cell.Line_00084412";is.last "FALSE";is.first "FALSE";is.singleExon "FALSE"
chr16	transdecoder	exon	84486631	84487059	.	-	.	transcript_id "DNTX_00097697";transcript_type "protein_coding";transcript_biotype "protein_coding";exon_number "7";gene_id "XLOC_011938";gene_name "TLDC1";class_code "j";oId "Lens_Stem.Cell.Line_00084412";is.last "FALSE";is.first "FALSE";is.singleExon "FALSE"
chr16	transdecoder	exon	84489278	84489422	.	-	.	transcript_id "DNTX_00097697";transcript_type "protein_coding";transcript_biotype "protein_coding";exon_number "6";gene_id "XLOC_011938";gene_name "TLDC1";class_code "j";oId "Lens_Stem.Cell.Line_00084412";is.last "FALSE";is.first "FALSE";is.singleExon "FALSE"
chr16	transdecoder	exon	84495683	84495913	.	-	.	transcript_id "DNTX_00097697";transcript_type "protein_coding";transcript_biotype "protein_coding";exon_number "5";gene_id "XLOC_011938";gene_name "TLDC1";class_code "j";oId "Lens_Stem.Cell.Line_00084412";is.last "FALSE";is.first "FALSE";is.singleExon "FALSE"
chr16	transdecoder	exon	84497934	84498111	.	-	.	transcript_id "DNTX_00097697";transcript_type "protein_coding";transcript_biotype "protein_coding";exon_number "4";gene_id "XLOC_011938";gene_name "TLDC1";class_code "j";oId "Lens_Stem.Cell.Line_00084412";is.last "FALSE";is.first "FALSE";is.singleExon "FALSE"
chr16	transdecoder	exon	84502721	84502842	.	-	.	transcript_id "DNTX_00097697";transcript_type "protein_coding";transcript_biotype "protein_coding";exon_number "3";gene_id "XLOC_011938";gene_name "TLDC1";class_code "j";oId "Lens_Stem.Cell.Line_00084412";is.last "FALSE";is.first "FALSE";is.singleExon "FALSE"
chr16	transdecoder	exon	84503958	84504147	.	-	.	transcript_id "DNTX_00097697";transcript_type "protein_coding";transcript_biotype "protein_coding";exon_number "2";gene_id "XLOC_011938";gene_name "TLDC1";class_code "j";oId "Lens_Stem.Cell.Line_00084412";is.last "FALSE";is.first "FALSE";is.singleExon "FALSE"
chr16	transdecoder	exon	84504601	84504659	.	-	.	transcript_id "DNTX_00097697";transcript_type "protein_coding";transcript_biotype "protein_coding";exon_number "1";gene_id "XLOC_011938";gene_name "TLDC1";class_code "j";oId "Lens_Stem.Cell.Line_00084412";is.last "FALSE";is.first "TRUE";is.singleExon "FALSE"
chr16	transdecoder	five_prime_UTR	84498087	84498111	.	-	.	transcript_id "DNTX_00097697";transcript_type "protein_coding";transcript_biotype "protein_coding";gene_id "XLOC_011938";gene_name "TLDC1";class_code "j";oId "Lens_Stem.Cell.Line_00084412";is.last "FALSE";is.first "FALSE";is.singleExon "FALSE"
chr16	transdecoder	five_prime_UTR	84502721	84502842	.	-	.	transcript_id "DNTX_00097697";transcript_type "protein_coding";transcript_biotype "protein_coding";gene_id "XLOC_011938";gene_name "TLDC1";class_code "j";oId "Lens_Stem.Cell.Line_00084412";is.last "FALSE";is.first "FALSE";is.singleExon "FALSE"
chr16	transdecoder	five_prime_UTR	84503958	84504147	.	-	.	transcript_id "DNTX_00097697";transcript_type "protein_coding";transcript_biotype "protein_coding";gene_id "XLOC_011938";gene_name "TLDC1";class_code "j";oId "Lens_Stem.Cell.Line_00084412";is.last "FALSE";is.first "FALSE";is.singleExon "FALSE"
chr16	transdecoder	five_prime_UTR	84504601	84504659	.	-	.	transcript_id "DNTX_00097697";transcript_type "protein_coding";transcript_biotype "protein_coding";gene_id "XLOC_011938";gene_name "TLDC1";class_code "j";oId "Lens_Stem.Cell.Line_00084412";is.last "FALSE";is.first "TRUE";is.singleExon "FALSE"
chr16	transdecoder	start_codon	84498084	84498086	.	-	0	transcript_id "DNTX_00097697";transcript_type "protein_coding";transcript_biotype "protein_coding";gene_id "XLOC_011938";gene_name "TLDC1";class_code "j";oId "Lens_Stem.Cell.Line_00084412";is.last "FALSE";is.first "FALSE";is.singleExon "FALSE"
chr16	transdecoder	CDS	84479916	84480026	.	-	0	transcript_id "DNTX_00097697";transcript_type "protein_coding";transcript_biotype "protein_coding";gene_id "XLOC_011938";gene_name "TLDC1";class_code "j";oId "Lens_Stem.Cell.Line_00084412";is.last "FALSE";is.first "FALSE";is.singleExon "FALSE"
chr16	transdecoder	CDS	84480529	84480708	.	-	0	transcript_id "DNTX_00097697";transcript_type "protein_coding";transcript_biotype "protein_coding";gene_id "XLOC_011938";gene_name "TLDC1";class_code "j";oId "Lens_Stem.Cell.Line_00084412";is.last "FALSE";is.first "FALSE";is.singleExon "FALSE"
chr16	transdecoder	CDS	84482592	84482710	.	-	2	transcript_id "DNTX_00097697";transcript_type "protein_coding";transcript_biotype "protein_coding";gene_id "XLOC_011938";gene_name "TLDC1";class_code "j";oId "Lens_Stem.Cell.Line_00084412";is.last "FALSE";is.first "FALSE";is.singleExon "FALSE"
chr16	transdecoder	CDS	84486631	84487059	.	-	2	transcript_id "DNTX_00097697";transcript_type "protein_coding";transcript_biotype "protein_coding";gene_id "XLOC_011938";gene_name "TLDC1";class_code "j";oId "Lens_Stem.Cell.Line_00084412";is.last "FALSE";is.first "FALSE";is.singleExon "FALSE"
chr16	transdecoder	CDS	84489278	84489422	.	-	0	transcript_id "DNTX_00097697";transcript_type "protein_coding";transcript_biotype "protein_coding";gene_id "XLOC_011938";gene_name "TLDC1";class_code "j";oId "Lens_Stem.Cell.Line_00084412";is.last "FALSE";is.first "FALSE";is.singleExon "FALSE"
chr16	transdecoder	CDS	84495683	84495913	.	-	0	transcript_id "DNTX_00097697";transcript_type "protein_coding";transcript_biotype "protein_coding";gene_id "XLOC_011938";gene_name "TLDC1";class_code "j";oId "Lens_Stem.Cell.Line_00084412";is.last "FALSE";is.first "FALSE";is.singleExon "FALSE"
chr16	transdecoder	CDS	84497934	84498086	.	-	0	transcript_id "DNTX_00097697";transcript_type "protein_coding";transcript_biotype "protein_coding";gene_id "XLOC_011938";gene_name "TLDC1";class_code "j";oId "Lens_Stem.Cell.Line_00084412";is.last "FALSE";is.first "FALSE";is.singleExon "FALSE"
chr16	transdecoder	stop_codon	84479913	84479915	.	-	0	transcript_id "DNTX_00097697";transcript_type "protein_coding";transcript_biotype "protein_coding";gene_id "XLOC_011938";gene_name "TLDC1";class_code "j";oId "Lens_Stem.Cell.Line_00084412";is.last "FALSE";is.first "FALSE";is.singleExon "FALSE"
chr16	transdecoder	three_prime_UTR	84470740	84479912	.	-	.	transcript_id "DNTX_00097697";transcript_type "protein_coding";transcript_biotype "protein_coding";gene_id "XLOC_011938";gene_name "TLDC1";class_code "j";oId "Lens_Stem.Cell.Line_00084412";is.last "FALSE";is.first "FALSE";is.singleExon "FALSE"
chr16	transdecoder	transcript	84475885	84504637	.	-	.	transcript_id "DNTX_00091062";transcript_type "protein_coding";transcript_biotype "protein_coding";gene_id "XLOC_011938";gene_name "TLDC1";class_code "j";oId "Colon-Transverse_00131998";is.last "FALSE";is.first "FALSE";is.singleExon "FALSE"
chr16	transdecoder	exon	84475885	84480026	.	-	.	transcript_id "DNTX_00091062";transcript_type "protein_coding";transcript_biotype "protein_coding";exon_number "9";gene_id "XLOC_011938";gene_name "TLDC1";class_code "j";oId "Colon-Transverse_00131998";is.last "TRUE";novel_exon_id "nvl_exon81373";novel_exon_type "A5SS";is.first "FALSE";is.singleExon "FALSE"
chr16	transdecoder	exon	84480529	84480708	.	-	.	transcript_id "DNTX_00091062";transcript_type "protein_coding";transcript_biotype "protein_coding";exon_number "8";gene_id "XLOC_011938";gene_name "TLDC1";class_code "j";oId "Colon-Transverse_00131998";is.last "FALSE";is.first "FALSE";is.singleExon "FALSE"
chr16	transdecoder	exon	84482592	84482710	.	-	.	transcript_id "DNTX_00091062";transcript_type "protein_coding";transcript_biotype "protein_coding";exon_number "7";gene_id "XLOC_011938";gene_name "TLDC1";class_code "j";oId "Colon-Transverse_00131998";is.last "FALSE";is.first "FALSE";is.singleExon "FALSE"
chr16	transdecoder	exon	84486631	84487059	.	-	.	transcript_id "DNTX_00091062";transcript_type "protein_coding";transcript_biotype "protein_coding";exon_number "6";gene_id "XLOC_011938";gene_name "TLDC1";class_code "j";oId "Colon-Transverse_00131998";is.last "FALSE";is.first "FALSE";is.singleExon "FALSE"
chr16	transdecoder	exon	84489278	84489422	.	-	.	transcript_id "DNTX_00091062";transcript_type "protein_coding";transcript_biotype "protein_coding";exon_number "5";gene_id "XLOC_011938";gene_name "TLDC1";class_code "j";oId "Colon-Transverse_00131998";is.last "FALSE";is.first "FALSE";is.singleExon "FALSE"
chr16	transdecoder	exon	84495683	84495913	.	-	.	transcript_id "DNTX_00091062";transcript_type "protein_coding";transcript_biotype "protein_coding";exon_number "4";gene_id "XLOC_011938";gene_name "TLDC1";class_code "j";oId "Colon-Transverse_00131998";is.last "FALSE";is.first "FALSE";is.singleExon "FALSE"
chr16	transdecoder	exon	84497934	84498111	.	-	.	transcript_id "DNTX_00091062";transcript_type "protein_coding";transcript_biotype "protein_coding";exon_number "3";gene_id "XLOC_011938";gene_name "TLDC1";class_code "j";oId "Colon-Transverse_00131998";is.last "FALSE";is.first "FALSE";is.singleExon "FALSE"
chr16	transdecoder	exon	84502721	84502842	.	-	.	transcript_id "DNTX_00091062";transcript_type "protein_coding";transcript_biotype "protein_coding";exon_number "2";gene_id "XLOC_011938";gene_name "TLDC1";class_code "j";oId "Colon-Transverse_00131998";is.last "FALSE";is.first "FALSE";is.singleExon "FALSE"
chr16	transdecoder	exon	84504601	84504637	.	-	.	transcript_id "DNTX_00091062";transcript_type "protein_coding";transcript_biotype "protein_coding";exon_number "1";gene_id "XLOC_011938";gene_name "TLDC1";class_code "j";oId "Colon-Transverse_00131998";is.last "FALSE";novel_exon_id "nvl_exon81374";novel_exon_type "A3SS";is.first "TRUE";is.singleExon "FALSE"
chr16	transdecoder	five_prime_UTR	84498087	84498111	.	-	.	transcript_id "DNTX_00091062";transcript_type "protein_coding";transcript_biotype "protein_coding";gene_id "XLOC_011938";gene_name "TLDC1";class_code "j";oId "Colon-Transverse_00131998";is.last "FALSE";is.first "FALSE";is.singleExon "FALSE"
chr16	transdecoder	five_prime_UTR	84502721	84502842	.	-	.	transcript_id "DNTX_00091062";transcript_type "protein_coding";transcript_biotype "protein_coding";gene_id "XLOC_011938";gene_name "TLDC1";class_code "j";oId "Colon-Transverse_00131998";is.last "FALSE";is.first "FALSE";is.singleExon "FALSE"
chr16	transdecoder	five_prime_UTR	84504601	84504637	.	-	.	transcript_id "DNTX_00091062";transcript_type "protein_coding";transcript_biotype "protein_coding";gene_id "XLOC_011938";gene_name "TLDC1";class_code "j";oId "Colon-Transverse_00131998";is.last "FALSE";novel_exon_id "nvl_exon81374";novel_exon_type "A3SS";is.first "TRUE";is.singleExon "FALSE"
chr16	transdecoder	start_codon	84498084	84498086	.	-	0	transcript_id "DNTX_00091062";transcript_type "protein_coding";transcript_biotype "protein_coding";gene_id "XLOC_011938";gene_name "TLDC1";class_code "j";oId "Colon-Transverse_00131998";is.last "FALSE";is.first "FALSE";is.singleExon "FALSE"
chr16	transdecoder	CDS	84479916	84480026	.	-	0	transcript_id "DNTX_00091062";transcript_type "protein_coding";transcript_biotype "protein_coding";gene_id "XLOC_011938";gene_name "TLDC1";class_code "j";oId "Colon-Transverse_00131998";is.last "FALSE";is.first "FALSE";is.singleExon "FALSE"
chr16	transdecoder	CDS	84480529	84480708	.	-	0	transcript_id "DNTX_00091062";transcript_type "protein_coding";transcript_biotype "protein_coding";gene_id "XLOC_011938";gene_name "TLDC1";class_code "j";oId "Colon-Transverse_00131998";is.last "FALSE";is.first "FALSE";is.singleExon "FALSE"
chr16	transdecoder	CDS	84482592	84482710	.	-	2	transcript_id "DNTX_00091062";transcript_type "protein_coding";transcript_biotype "protein_coding";gene_id "XLOC_011938";gene_name "TLDC1";class_code "j";oId "Colon-Transverse_00131998";is.last "FALSE";is.first "FALSE";is.singleExon "FALSE"
chr16	transdecoder	CDS	84486631	84487059	.	-	2	transcript_id "DNTX_00091062";transcript_type "protein_coding";transcript_biotype "protein_coding";gene_id "XLOC_011938";gene_name "TLDC1";class_code "j";oId "Colon-Transverse_00131998";is.last "FALSE";is.first "FALSE";is.singleExon "FALSE"
chr16	transdecoder	CDS	84489278	84489422	.	-	0	transcript_id "DNTX_00091062";transcript_type "protein_coding";transcript_biotype "protein_coding";gene_id "XLOC_011938";gene_name "TLDC1";class_code "j";oId "Colon-Transverse_00131998";is.last "FALSE";is.first "FALSE";is.singleExon "FALSE"
chr16	transdecoder	CDS	84495683	84495913	.	-	0	transcript_id "DNTX_00091062";transcript_type "protein_coding";transcript_biotype "protein_coding";gene_id "XLOC_011938";gene_name "TLDC1";class_code "j";oId "Colon-Transverse_00131998";is.last "FALSE";is.first "FALSE";is.singleExon "FALSE"
chr16	transdecoder	CDS	84497934	84498086	.	-	0	transcript_id "DNTX_00091062";transcript_type "protein_coding";transcript_biotype "protein_coding";gene_id "XLOC_011938";gene_name "TLDC1";class_code "j";oId "Colon-Transverse_00131998";is.last "FALSE";is.first "FALSE";is.singleExon "FALSE"
chr16	transdecoder	stop_codon	84479913	84479915	.	-	0	transcript_id "DNTX_00091062";transcript_type "protein_coding";transcript_biotype "protein_coding";gene_id "XLOC_011938";gene_name "TLDC1";class_code "j";oId "Colon-Transverse_00131998";is.last "FALSE";is.first "FALSE";is.singleExon "FALSE"
chr16	transdecoder	three_prime_UTR	84475885	84479912	.	-	.	transcript_id "DNTX_00091062";transcript_type "protein_coding";transcript_biotype "protein_coding";gene_id "XLOC_011938";gene_name "TLDC1";class_code "j";oId "Colon-Transverse_00131998";is.last "FALSE";is.first "FALSE";is.singleExon "FALSE"
chr16	transdecoder	transcript	84476421	84504659	.	-	.	transcript_id "DNTX_00100516";transcript_type "protein_coding";transcript_biotype "protein_coding";gene_id "XLOC_011938";gene_name "TLDC1";class_code "j";oId "Lens_Stem.Cell.Line_00084411";is.last "FALSE";is.first "FALSE";is.singleExon "FALSE"
chr16	transdecoder	exon	84476421	84480026	.	-	.	transcript_id "DNTX_00100516";transcript_type "protein_coding";transcript_biotype "protein_coding";exon_number "9";gene_id "XLOC_011938";gene_name "TLDC1";class_code "j";oId "Lens_Stem.Cell.Line_00084411";is.last "TRUE";is.first "FALSE";is.singleExon "FALSE"
chr16	transdecoder	exon	84480529	84480708	.	-	.	transcript_id "DNTX_00100516";transcript_type "protein_coding";transcript_biotype "protein_coding";exon_number "8";gene_id "XLOC_011938";gene_name "TLDC1";class_code "j";oId "Lens_Stem.Cell.Line_00084411";is.last "FALSE";is.first "FALSE";is.singleExon "FALSE"
chr16	transdecoder	exon	84482592	84482710	.	-	.	transcript_id "DNTX_00100516";transcript_type "protein_coding";transcript_biotype "protein_coding";exon_number "7";gene_id "XLOC_011938";gene_name "TLDC1";class_code "j";oId "Lens_Stem.Cell.Line_00084411";is.last "FALSE";is.first "FALSE";is.singleExon "FALSE"
chr16	transdecoder	exon	84486631	84487059	.	-	.	transcript_id "DNTX_00100516";transcript_type "protein_coding";transcript_biotype "protein_coding";exon_number "6";gene_id "XLOC_011938";gene_name "TLDC1";class_code "j";oId "Lens_Stem.Cell.Line_00084411";is.last "FALSE";is.first "FALSE";is.singleExon "FALSE"
chr16	transdecoder	exon	84489278	84489422	.	-	.	transcript_id "DNTX_00100516";transcript_type "protein_coding";transcript_biotype "protein_coding";exon_number "5";gene_id "XLOC_011938";gene_name "TLDC1";class_code "j";oId "Lens_Stem.Cell.Line_00084411";is.last "FALSE";is.first "FALSE";is.singleExon "FALSE"
chr16	transdecoder	exon	84495683	84495913	.	-	.	transcript_id "DNTX_00100516";transcript_type "protein_coding";transcript_biotype "protein_coding";exon_number "4";gene_id "XLOC_011938";gene_name "TLDC1";class_code "j";oId "Lens_Stem.Cell.Line_00084411";is.last "FALSE";is.first "FALSE";is.singleExon "FALSE"
chr16	transdecoder	exon	84497934	84498111	.	-	.	transcript_id "DNTX_00100516";transcript_type "protein_coding";transcript_biotype "protein_coding";exon_number "3";gene_id "XLOC_011938";gene_name "TLDC1";class_code "j";oId "Lens_Stem.Cell.Line_00084411";is.last "FALSE";is.first "FALSE";is.singleExon "FALSE"
chr16	transdecoder	exon	84503958	84504147	.	-	.	transcript_id "DNTX_00100516";transcript_type "protein_coding";transcript_biotype "protein_coding";exon_number "2";gene_id "XLOC_011938";gene_name "TLDC1";class_code "j";oId "Lens_Stem.Cell.Line_00084411";is.last "FALSE";is.first "FALSE";is.singleExon "FALSE"
chr16	transdecoder	exon	84504601	84504659	.	-	.	transcript_id "DNTX_00100516";transcript_type "protein_coding";transcript_biotype "protein_coding";exon_number "1";gene_id "XLOC_011938";gene_name "TLDC1";class_code "j";oId "Lens_Stem.Cell.Line_00084411";is.last "FALSE";is.first "TRUE";is.singleExon "FALSE"
chr16	transdecoder	five_prime_UTR	84498087	84498111	.	-	.	transcript_id "DNTX_00100516";transcript_type "protein_coding";transcript_biotype "protein_coding";gene_id "XLOC_011938";gene_name "TLDC1";class_code "j";oId "Lens_Stem.Cell.Line_00084411";is.last "FALSE";is.first "FALSE";is.singleExon "FALSE"
chr16	transdecoder	five_prime_UTR	84503958	84504147	.	-	.	transcript_id "DNTX_00100516";transcript_type "protein_coding";transcript_biotype "protein_coding";gene_id "XLOC_011938";gene_name "TLDC1";class_code "j";oId "Lens_Stem.Cell.Line_00084411";is.last "FALSE";is.first "FALSE";is.singleExon "FALSE"
chr16	transdecoder	five_prime_UTR	84504601	84504659	.	-	.	transcript_id "DNTX_00100516";transcript_type "protein_coding";transcript_biotype "protein_coding";gene_id "XLOC_011938";gene_name "TLDC1";class_code "j";oId "Lens_Stem.Cell.Line_00084411";is.last "FALSE";is.first "TRUE";is.singleExon "FALSE"
chr16	transdecoder	start_codon	84498084	84498086	.	-	0	transcript_id "DNTX_00100516";transcript_type "protein_coding";transcript_biotype "protein_coding";gene_id "XLOC_011938";gene_name "TLDC1";class_code "j";oId "Lens_Stem.Cell.Line_00084411";is.last "FALSE";is.first "FALSE";is.singleExon "FALSE"
chr16	transdecoder	CDS	84479916	84480026	.	-	0	transcript_id "DNTX_00100516";transcript_type "protein_coding";transcript_biotype "protein_coding";gene_id "XLOC_011938";gene_name "TLDC1";class_code "j";oId "Lens_Stem.Cell.Line_00084411";is.last "FALSE";is.first "FALSE";is.singleExon "FALSE"
chr16	transdecoder	CDS	84480529	84480708	.	-	0	transcript_id "DNTX_00100516";transcript_type "protein_coding";transcript_biotype "protein_coding";gene_id "XLOC_011938";gene_name "TLDC1";class_code "j";oId "Lens_Stem.Cell.Line_00084411";is.last "FALSE";is.first "FALSE";is.singleExon "FALSE"
chr16	transdecoder	CDS	84482592	84482710	.	-	2	transcript_id "DNTX_00100516";transcript_type "protein_coding";transcript_biotype "protein_coding";gene_id "XLOC_011938";gene_name "TLDC1";class_code "j";oId "Lens_Stem.Cell.Line_00084411";is.last "FALSE";is.first "FALSE";is.singleExon "FALSE"
chr16	transdecoder	CDS	84486631	84487059	.	-	2	transcript_id "DNTX_00100516";transcript_type "protein_coding";transcript_biotype "protein_coding";gene_id "XLOC_011938";gene_name "TLDC1";class_code "j";oId "Lens_Stem.Cell.Line_00084411";is.last "FALSE";is.first "FALSE";is.singleExon "FALSE"
chr16	transdecoder	CDS	84489278	84489422	.	-	0	transcript_id "DNTX_00100516";transcript_type "protein_coding";transcript_biotype "protein_coding";gene_id "XLOC_011938";gene_name "TLDC1";class_code "j";oId "Lens_Stem.Cell.Line_00084411";is.last "FALSE";is.first "FALSE";is.singleExon "FALSE"
chr16	transdecoder	CDS	84495683	84495913	.	-	0	transcript_id "DNTX_00100516";transcript_type "protein_coding";transcript_biotype "protein_coding";gene_id "XLOC_011938";gene_name "TLDC1";class_code "j";oId "Lens_Stem.Cell.Line_00084411";is.last "FALSE";is.first "FALSE";is.singleExon "FALSE"
chr16	transdecoder	CDS	84497934	84498086	.	-	0	transcript_id "DNTX_00100516";transcript_type "protein_coding";transcript_biotype "protein_coding";gene_id "XLOC_011938";gene_name "TLDC1";class_code "j";oId "Lens_Stem.Cell.Line_00084411";is.last "FALSE";is.first "FALSE";is.singleExon "FALSE"
chr16	transdecoder	stop_codon	84479913	84479915	.	-	0	transcript_id "DNTX_00100516";transcript_type "protein_coding";transcript_biotype "protein_coding";gene_id "XLOC_011938";gene_name "TLDC1";class_code "j";oId "Lens_Stem.Cell.Line_00084411";is.last "FALSE";is.first "FALSE";is.singleExon "FALSE"
chr16	transdecoder	three_prime_UTR	84476421	84479912	.	-	.	transcript_id "DNTX_00100516";transcript_type "protein_coding";transcript_biotype "protein_coding";gene_id "XLOC_011938";gene_name "TLDC1";class_code "j";oId "Lens_Stem.Cell.Line_00084411";is.last "FALSE";is.first "FALSE";is.singleExon "FALSE"
chr16	transdecoder	transcript	84476421	84504758	.	-	.	transcript_id "DNTX_00089486";transcript_type "protein_coding";transcript_biotype "protein_coding";gene_id "XLOC_011938";gene_name "TLDC1";class_code "=";oId "RPE_Fetal.Tissue_00248514";is.last "FALSE";is.first "FALSE";is.singleExon "FALSE"
chr16	transdecoder	exon	84476421	84480026	.	-	.	transcript_id "DNTX_00089486";transcript_type "protein_coding";transcript_biotype "protein_coding";exon_number "8";gene_id "XLOC_011938";gene_name "TLDC1";class_code "=";oId "RPE_Fetal.Tissue_00248514";is.last "TRUE";is.first "FALSE";is.singleExon "FALSE"
chr16	transdecoder	exon	84480529	84480708	.	-	.	transcript_id "DNTX_00089486";transcript_type "protein_coding";transcript_biotype "protein_coding";exon_number "7";gene_id "XLOC_011938";gene_name "TLDC1";class_code "=";oId "RPE_Fetal.Tissue_00248514";is.last "FALSE";is.first "FALSE";is.singleExon "FALSE"
chr16	transdecoder	exon	84482592	84482710	.	-	.	transcript_id "DNTX_00089486";transcript_type "protein_coding";transcript_biotype "protein_coding";exon_number "6";gene_id "XLOC_011938";gene_name "TLDC1";class_code "=";oId "RPE_Fetal.Tissue_00248514";is.last "FALSE";is.first "FALSE";is.singleExon "FALSE"
chr16	transdecoder	exon	84486631	84487059	.	-	.	transcript_id "DNTX_00089486";transcript_type "protein_coding";transcript_biotype "protein_coding";exon_number "5";gene_id "XLOC_011938";gene_name "TLDC1";class_code "=";oId "RPE_Fetal.Tissue_00248514";is.last "FALSE";is.first "FALSE";is.singleExon "FALSE"
chr16	transdecoder	exon	84489278	84489422	.	-	.	transcript_id "DNTX_00089486";transcript_type "protein_coding";transcript_biotype "protein_coding";exon_number "4";gene_id "XLOC_011938";gene_name "TLDC1";class_code "=";oId "RPE_Fetal.Tissue_00248514";is.last "FALSE";is.first "FALSE";is.singleExon "FALSE"
chr16	transdecoder	exon	84495683	84495913	.	-	.	transcript_id "DNTX_00089486";transcript_type "protein_coding";transcript_biotype "protein_coding";exon_number "3";gene_id "XLOC_011938";gene_name "TLDC1";class_code "=";oId "RPE_Fetal.Tissue_00248514";is.last "FALSE";is.first "FALSE";is.singleExon "FALSE"
chr16	transdecoder	exon	84497934	84498111	.	-	.	transcript_id "DNTX_00089486";transcript_type "protein_coding";transcript_biotype "protein_coding";exon_number "2";gene_id "XLOC_011938";gene_name "TLDC1";class_code "=";oId "RPE_Fetal.Tissue_00248514";is.last "FALSE";is.first "FALSE";is.singleExon "FALSE"
chr16	transdecoder	exon	84504601	84504758	.	-	.	transcript_id "DNTX_00089486";transcript_type "protein_coding";transcript_biotype "protein_coding";exon_number "1";gene_id "XLOC_011938";gene_name "TLDC1";class_code "=";oId "RPE_Fetal.Tissue_00248514";is.last "FALSE";is.first "TRUE";is.singleExon "FALSE"
chr16	transdecoder	five_prime_UTR	84504690	84504758	.	-	.	transcript_id "DNTX_00089486";transcript_type "protein_coding";transcript_biotype "protein_coding";gene_id "XLOC_011938";gene_name "TLDC1";class_code "=";oId "RPE_Fetal.Tissue_00248514";is.last "FALSE";is.first "FALSE";is.singleExon "FALSE"
chr16	transdecoder	start_codon	84504687	84504689	.	-	0	transcript_id "DNTX_00089486";transcript_type "protein_coding";transcript_biotype "protein_coding";gene_id "XLOC_011938";gene_name "TLDC1";class_code "=";oId "RPE_Fetal.Tissue_00248514";is.last "FALSE";is.first "FALSE";is.singleExon "FALSE"
chr16	transdecoder	CDS	84479916	84480026	.	-	0	transcript_id "DNTX_00089486";transcript_type "protein_coding";transcript_biotype "protein_coding";gene_id "XLOC_011938";gene_name "TLDC1";class_code "=";oId "RPE_Fetal.Tissue_00248514";is.last "FALSE";is.first "FALSE";is.singleExon "FALSE"
chr16	transdecoder	CDS	84480529	84480708	.	-	0	transcript_id "DNTX_00089486";transcript_type "protein_coding";transcript_biotype "protein_coding";gene_id "XLOC_011938";gene_name "TLDC1";class_code "=";oId "RPE_Fetal.Tissue_00248514";is.last "FALSE";is.first "FALSE";is.singleExon "FALSE"
chr16	transdecoder	CDS	84482592	84482710	.	-	2	transcript_id "DNTX_00089486";transcript_type "protein_coding";transcript_biotype "protein_coding";gene_id "XLOC_011938";gene_name "TLDC1";class_code "=";oId "RPE_Fetal.Tissue_00248514";is.last "FALSE";is.first "FALSE";is.singleExon "FALSE"
chr16	transdecoder	CDS	84486631	84487059	.	-	2	transcript_id "DNTX_00089486";transcript_type "protein_coding";transcript_biotype "protein_coding";gene_id "XLOC_011938";gene_name "TLDC1";class_code "=";oId "RPE_Fetal.Tissue_00248514";is.last "FALSE";is.first "FALSE";is.singleExon "FALSE"
chr16	transdecoder	CDS	84489278	84489422	.	-	0	transcript_id "DNTX_00089486";transcript_type "protein_coding";transcript_biotype "protein_coding";gene_id "XLOC_011938";gene_name "TLDC1";class_code "=";oId "RPE_Fetal.Tissue_00248514";is.last "FALSE";is.first "FALSE";is.singleExon "FALSE"
chr16	transdecoder	CDS	84495683	84495913	.	-	0	transcript_id "DNTX_00089486";transcript_type "protein_coding";transcript_biotype "protein_coding";gene_id "XLOC_011938";gene_name "TLDC1";class_code "=";oId "RPE_Fetal.Tissue_00248514";is.last "FALSE";is.first "FALSE";is.singleExon "FALSE"
chr16	transdecoder	CDS	84497934	84498111	.	-	1	transcript_id "DNTX_00089486";transcript_type "protein_coding";transcript_biotype "protein_coding";gene_id "XLOC_011938";gene_name "TLDC1";class_code "=";oId "RPE_Fetal.Tissue_00248514";is.last "FALSE";is.first "FALSE";is.singleExon "FALSE"
chr16	transdecoder	CDS	84504601	84504689	.	-	0	transcript_id "DNTX_00089486";transcript_type "protein_coding";transcript_biotype "protein_coding";gene_id "XLOC_011938";gene_name "TLDC1";class_code "=";oId "RPE_Fetal.Tissue_00248514";is.last "FALSE";is.first "FALSE";is.singleExon "FALSE"
chr16	transdecoder	stop_codon	84479913	84479915	.	-	0	transcript_id "DNTX_00089486";transcript_type "protein_coding";transcript_biotype "protein_coding";gene_id "XLOC_011938";gene_name "TLDC1";class_code "=";oId "RPE_Fetal.Tissue_00248514";is.last "FALSE";is.first "FALSE";is.singleExon "FALSE"
chr16	transdecoder	three_prime_UTR	84476421	84479912	.	-	.	transcript_id "DNTX_00089486";transcript_type "protein_coding";transcript_biotype "protein_coding";gene_id "XLOC_011938";gene_name "TLDC1";class_code "=";oId "RPE_Fetal.Tissue_00248514";is.last "FALSE";is.first "FALSE";is.singleExon "FALSE"
chr16	transdecoder	transcript	84479791	84490270	.	-	.	transcript_id "DNTX_00096941";transcript_type "protein_coding";transcript_biotype "protein_coding";gene_id "XLOC_011938";gene_name "TLDC1";class_code "n";oId "Cornea_Adult.Tissue_00283342";is.last "FALSE";is.first "FALSE";is.singleExon "FALSE"
chr16	transdecoder	exon	84479791	84480708	.	-	.	transcript_id "DNTX_00096941";transcript_type "protein_coding";transcript_biotype "protein_coding";exon_number "4";gene_id "XLOC_011938";gene_name "TLDC1";class_code "n";oId "Cornea_Adult.Tissue_00283342";is.last "TRUE";novel_exon_id "nvl_exon81375";novel_exon_type "RI";is.first "FALSE";is.singleExon "FALSE"
chr16	transdecoder	exon	84482592	84482710	.	-	.	transcript_id "DNTX_00096941";transcript_type "protein_coding";transcript_biotype "protein_coding";exon_number "3";gene_id "XLOC_011938";gene_name "TLDC1";class_code "n";oId "Cornea_Adult.Tissue_00283342";is.last "FALSE";is.first "FALSE";is.singleExon "FALSE"
chr16	transdecoder	exon	84486631	84487059	.	-	.	transcript_id "DNTX_00096941";transcript_type "protein_coding";transcript_biotype "protein_coding";exon_number "2";gene_id "XLOC_011938";gene_name "TLDC1";class_code "n";oId "Cornea_Adult.Tissue_00283342";is.last "FALSE";is.first "FALSE";is.singleExon "FALSE"
chr16	transdecoder	exon	84489278	84490270	.	-	.	transcript_id "DNTX_00096941";transcript_type "protein_coding";transcript_biotype "protein_coding";exon_number "1";gene_id "XLOC_011938";gene_name "TLDC1";class_code "n";oId "Cornea_Adult.Tissue_00283342";is.last "FALSE";novel_exon_id "nvl_exon81376";novel_exon_type "A3SS";is.first "TRUE";is.singleExon "FALSE"
chr16	transdecoder	five_prime_UTR	84489291	84490270	.	-	.	transcript_id "DNTX_00096941";transcript_type "protein_coding";transcript_biotype "protein_coding";gene_id "XLOC_011938";gene_name "TLDC1";class_code "n";oId "Cornea_Adult.Tissue_00283342";is.last "FALSE";is.first "FALSE";is.singleExon "FALSE"
chr16	transdecoder	start_codon	84489288	84489290	.	-	0	transcript_id "DNTX_00096941";transcript_type "protein_coding";transcript_biotype "protein_coding";gene_id "XLOC_011938";gene_name "TLDC1";class_code "n";oId "Cornea_Adult.Tissue_00283342";is.last "FALSE";is.first "FALSE";is.singleExon "FALSE"
chr16	transdecoder	CDS	84480415	84480708	.	-	0	transcript_id "DNTX_00096941";transcript_type "protein_coding";transcript_biotype "protein_coding";gene_id "XLOC_011938";gene_name "TLDC1";class_code "n";oId "Cornea_Adult.Tissue_00283342";is.last "FALSE";is.first "FALSE";is.singleExon "FALSE"
chr16	transdecoder	CDS	84482592	84482710	.	-	2	transcript_id "DNTX_00096941";transcript_type "protein_coding";transcript_biotype "protein_coding";gene_id "XLOC_011938";gene_name "TLDC1";class_code "n";oId "Cornea_Adult.Tissue_00283342";is.last "FALSE";is.first "FALSE";is.singleExon "FALSE"
chr16	transdecoder	CDS	84486631	84487059	.	-	2	transcript_id "DNTX_00096941";transcript_type "protein_coding";transcript_biotype "protein_coding";gene_id "XLOC_011938";gene_name "TLDC1";class_code "n";oId "Cornea_Adult.Tissue_00283342";is.last "FALSE";is.first "FALSE";is.singleExon "FALSE"
chr16	transdecoder	CDS	84489278	84489290	.	-	0	transcript_id "DNTX_00096941";transcript_type "protein_coding";transcript_biotype "protein_coding";gene_id "XLOC_011938";gene_name "TLDC1";class_code "n";oId "Cornea_Adult.Tissue_00283342";is.last "FALSE";is.first "FALSE";is.singleExon "FALSE"
chr16	transdecoder	stop_codon	84480412	84480414	.	-	0	transcript_id "DNTX_00096941";transcript_type "protein_coding";transcript_biotype "protein_coding";gene_id "XLOC_011938";gene_name "TLDC1";class_code "n";oId "Cornea_Adult.Tissue_00283342";is.last "FALSE";is.first "FALSE";is.singleExon "FALSE"
chr16	transdecoder	three_prime_UTR	84479791	84480411	.	-	.	transcript_id "DNTX_00096941";transcript_type "protein_coding";transcript_biotype "protein_coding";gene_id "XLOC_011938";gene_name "TLDC1";class_code "n";oId "Cornea_Adult.Tissue_00283342";is.last "FALSE";is.first "FALSE";is.singleExon "FALSE"
chr16	StringTie	transcript	84486004	84488436	.	-	.	transcript_id "DNTX_00096942";transcript_type "noncoding";transcript_biotype "noncoding";gene_id "XLOC_011938";gene_name "TLDC1";class_code "=";oId "Cornea_Adult.Tissue_00280421";is.last "TRUE";is.first "TRUE";is.singleExon "TRUE"
chr16	StringTie	exon	84486004	84488436	.	-	.	transcript_id "DNTX_00096942";transcript_type "noncoding";transcript_biotype "noncoding";exon_number "1";gene_id "XLOC_011938";gene_name "TLDC1";class_code "=";oId "Cornea_Adult.Tissue_00280421";is.last "TRUE";is.first "TRUE";is.singleExon "TRUE"
chr16	StringTie	transcript	84495825	84502919	.	-	.	transcript_id "DNTX_00096943";transcript_type "noncoding";transcript_biotype "noncoding";gene_id "XLOC_011938";gene_name "TLDC1";class_code "j";oId "Cornea_Adult.Tissue_00283343";is.last "FALSE";is.first "FALSE";is.singleExon "FALSE"
chr16	StringTie	exon	84495825	84495913	.	-	.	transcript_id "DNTX_00096943";transcript_type "noncoding";transcript_biotype "noncoding";exon_number "3";gene_id "XLOC_011938";gene_name "TLDC1";class_code "j";oId "Cornea_Adult.Tissue_00283343";is.last "TRUE";novel_exon_id "nvl_exon81377";novel_exon_type "A5SS";is.first "FALSE";is.singleExon "FALSE"
chr16	StringTie	exon	84497934	84498111	.	-	.	transcript_id "DNTX_00096943";transcript_type "noncoding";transcript_biotype "noncoding";exon_number "2";gene_id "XLOC_011938";gene_name "TLDC1";class_code "j";oId "Cornea_Adult.Tissue_00283343";is.last "FALSE";is.first "FALSE";is.singleExon "FALSE"
chr16	StringTie	exon	84502721	84502919	.	-	.	transcript_id "DNTX_00096943";transcript_type "noncoding";transcript_biotype "noncoding";exon_number "1";gene_id "XLOC_011938";gene_name "TLDC1";class_code "j";oId "Cornea_Adult.Tissue_00283343";is.last "FALSE";novel_exon_id "nvl_exon81378";novel_exon_type "A3SS";is.first "TRUE";is.singleExon "FALSE"
chr16	StringTie	transcript	84503871	84504629	.	-	.	transcript_id "DNTX_00097699";transcript_type "noncoding";transcript_biotype "noncoding";gene_id "XLOC_011938";gene_name "TLDC1";class_code "j";oId "Cornea_Fetal.Tissue_00060818";is.last "FALSE";is.first "FALSE";is.singleExon "FALSE"
chr16	StringTie	exon	84503871	84504147	.	-	.	transcript_id "DNTX_00097699";transcript_type "noncoding";transcript_biotype "noncoding";exon_number "2";gene_id "XLOC_011938";gene_name "TLDC1";class_code "j";oId "Cornea_Fetal.Tissue_00060818";is.last "TRUE";novel_exon_id "nvl_exon81379";novel_exon_type "A5SS";is.first "FALSE";is.singleExon "FALSE"
chr16	StringTie	exon	84504601	84504629	.	-	.	transcript_id "DNTX_00097699";transcript_type "noncoding";transcript_biotype "noncoding";exon_number "1";gene_id "XLOC_011938";gene_name "TLDC1";class_code "j";oId "Cornea_Fetal.Tissue_00060818";is.last "FALSE";is.first "TRUE";is.singleExon "FALSE"
chr16	StringTie	gene	84459259	84467361	.	-	.	gene_id "XLOC_011938";gene_name "RP11-517C16.2";is.last "FALSE";is.first "FALSE";is.singleExon "FALSE"
chr16	StringTie	transcript	84459259	84467361	.	-	.	transcript_id "DNTX_00095226";transcript_type "noncoding";transcript_biotype "noncoding";gene_id "XLOC_011938";gene_name "RP11-517C16.2";class_code "=";oId "Thyroid_00146241";is.last "FALSE";is.first "FALSE";is.singleExon "FALSE"
chr16	StringTie	exon	84459259	84460893	.	-	.	transcript_id "DNTX_00095226";transcript_type "noncoding";transcript_biotype "noncoding";exon_number "3";gene_id "XLOC_011938";gene_name "RP11-517C16.2";class_code "=";oId "Thyroid_00146241";is.last "TRUE";is.first "FALSE";is.singleExon "FALSE"
chr16	StringTie	exon	84461695	84462999	.	-	.	transcript_id "DNTX_00095226";transcript_type "noncoding";transcript_biotype "noncoding";exon_number "2";gene_id "XLOC_011938";gene_name "RP11-517C16.2";class_code "=";oId "Thyroid_00146241";is.last "FALSE";is.first "FALSE";is.singleExon "FALSE"
chr16	StringTie	exon	84467304	84467361	.	-	.	transcript_id "DNTX_00095226";transcript_type "noncoding";transcript_biotype "noncoding";exon_number "1";gene_id "XLOC_011938";gene_name "RP11-517C16.2";class_code "=";oId "Thyroid_00146241";is.last "FALSE";is.first "TRUE";is.singleExon "FALSE"
chr16	transdecoder	gene	84565594	84618095	.	-	.	gene_id "XLOC_011939";gene_name "COTL1";is.last "FALSE";is.first "FALSE";is.singleExon "FALSE"
chr16	transdecoder	transcript	84565594	84618077	.	-	.	transcript_id "DNTX_00088061";transcript_type "protein_coding";transcript_biotype "protein_coding";gene_id "XLOC_011939";gene_name "COTL1";class_code "=";oId "Pancreas_00132192";is.last "FALSE";is.first "FALSE";is.singleExon "FALSE"
chr16	transdecoder	exon	84565594	84566955	.	-	.	transcript_id "DNTX_00088061";transcript_type "protein_coding";transcript_biotype "protein_coding";exon_number "4";gene_id "XLOC_011939";gene_name "COTL1";class_code "=";oId "Pancreas_00132192";is.last "TRUE";is.first "FALSE";is.singleExon "FALSE"
chr16	transdecoder	exon	84590105	84590262	.	-	.	transcript_id "DNTX_00088061";transcript_type "protein_coding";transcript_biotype "protein_coding";exon_number "3";gene_id "XLOC_011939";gene_name "COTL1";class_code "=";oId "Pancreas_00132192";is.last "FALSE";is.first "FALSE";is.singleExon "FALSE"
chr16	transdecoder	exon	84617501	84617583	.	-	.	transcript_id "DNTX_00088061";transcript_type "protein_coding";transcript_biotype "protein_coding";exon_number "2";gene_id "XLOC_011939";gene_name "COTL1";class_code "=";oId "Pancreas_00132192";is.last "FALSE";is.first "FALSE";is.singleExon "FALSE"
chr16	transdecoder	exon	84617838	84618077	.	-	.	transcript_id "DNTX_00088061";transcript_type "protein_coding";transcript_biotype "protein_coding";exon_number "1";gene_id "XLOC_011939";gene_name "COTL1";class_code "=";oId "Pancreas_00132192";is.last "FALSE";is.first "TRUE";is.singleExon "FALSE"
chr16	transdecoder	five_prime_UTR	84617915	84618077	.	-	.	transcript_id "DNTX_00088061";transcript_type "protein_coding";transcript_biotype "protein_coding";gene_id "XLOC_011939";gene_name "COTL1";class_code "=";oId "Pancreas_00132192";is.last "FALSE";is.first "FALSE";is.singleExon "FALSE"
chr16	transdecoder	start_codon	84617912	84617914	.	-	0	transcript_id "DNTX_00088061";transcript_type "protein_coding";transcript_biotype "protein_coding";gene_id "XLOC_011939";gene_name "COTL1";class_code "=";oId "Pancreas_00132192";is.last "FALSE";is.first "FALSE";is.singleExon "FALSE"
chr16	transdecoder	CDS	84566848	84566955	.	-	0	transcript_id "DNTX_00088061";transcript_type "protein_coding";transcript_biotype "protein_coding";gene_id "XLOC_011939";gene_name "COTL1";class_code "=";oId "Pancreas_00132192";is.last "FALSE";is.first "FALSE";is.singleExon "FALSE"
chr16	transdecoder	CDS	84590105	84590262	.	-	2	transcript_id "DNTX_00088061";transcript_type "protein_coding";transcript_biotype "protein_coding";gene_id "XLOC_011939";gene_name "COTL1";class_code "=";oId "Pancreas_00132192";is.last "FALSE";is.first "FALSE";is.singleExon "FALSE"
chr16	transdecoder	CDS	84617501	84617583	.	-	1	transcript_id "DNTX_00088061";transcript_type "protein_coding";transcript_biotype "protein_coding";gene_id "XLOC_011939";gene_name "COTL1";class_code "=";oId "Pancreas_00132192";is.last "FALSE";is.first "FALSE";is.singleExon "FALSE"
chr16	transdecoder	CDS	84617838	84617914	.	-	0	transcript_id "DNTX_00088061";transcript_type "protein_coding";transcript_biotype "protein_coding";gene_id "XLOC_011939";gene_name "COTL1";class_code "=";oId "Pancreas_00132192";is.last "FALSE";is.first "FALSE";is.singleExon "FALSE"
chr16	transdecoder	stop_codon	84566845	84566847	.	-	0	transcript_id "DNTX_00088061";transcript_type "protein_coding";transcript_biotype "protein_coding";gene_id "XLOC_011939";gene_name "COTL1";class_code "=";oId "Pancreas_00132192";is.last "FALSE";is.first "FALSE";is.singleExon "FALSE"
chr16	transdecoder	three_prime_UTR	84565594	84566844	.	-	.	transcript_id "DNTX_00088061";transcript_type "protein_coding";transcript_biotype "protein_coding";gene_id "XLOC_011939";gene_name "COTL1";class_code "=";oId "Pancreas_00132192";is.last "FALSE";is.first "FALSE";is.singleExon "FALSE"
chr16	StringTie	transcript	84565596	84618095	.	-	.	transcript_id "DNTX_00089487";transcript_type "noncoding";transcript_biotype "noncoding";gene_id "XLOC_011939";gene_name "COTL1";class_code "m";oId "Esophagus-Muscularis_00134999";is.last "FALSE";is.first "FALSE";is.singleExon "FALSE"
chr16	StringTie	exon	84565596	84566955	.	-	.	transcript_id "DNTX_00089487";transcript_type "noncoding";transcript_biotype "noncoding";exon_number "3";gene_id "XLOC_011939";gene_name "COTL1";class_code "m";oId "Esophagus-Muscularis_00134999";is.last "TRUE";is.first "FALSE";is.singleExon "FALSE"
chr16	StringTie	exon	84590105	84590262	.	-	.	transcript_id "DNTX_00089487";transcript_type "noncoding";transcript_biotype "noncoding";exon_number "2";gene_id "XLOC_011939";gene_name "COTL1";class_code "m";oId "Esophagus-Muscularis_00134999";is.last "FALSE";is.first "FALSE";is.singleExon "FALSE"
chr16	StringTie	exon	84617501	84618095	.	-	.	transcript_id "DNTX_00089487";transcript_type "noncoding";transcript_biotype "noncoding";exon_number "1";gene_id "XLOC_011939";gene_name "COTL1";class_code "m";oId "Esophagus-Muscularis_00134999";is.last "FALSE";novel_exon_id "nvl_exon81380";novel_exon_type "A3SS";is.first "TRUE";is.singleExon "FALSE"
chr16	StringTie	transcript	84565659	84618059	.	-	.	transcript_id "DNTX_00093715";transcript_type "noncoding";transcript_biotype "noncoding";gene_id "XLOC_011939";gene_name "COTL1";class_code "=";oId "WholeBlood_00118324";is.last "FALSE";is.first "FALSE";is.singleExon "FALSE"
chr16	StringTie	exon	84565659	84566955	.	-	.	transcript_id "DNTX_00093715";transcript_type "noncoding";transcript_biotype "noncoding";exon_number "3";gene_id "XLOC_011939";gene_name "COTL1";class_code "=";oId "WholeBlood_00118324";is.last "TRUE";is.first "FALSE";is.singleExon "FALSE"
chr16	StringTie	exon	84590105	84590262	.	-	.	transcript_id "DNTX_00093715";transcript_type "noncoding";transcript_biotype "noncoding";exon_number "2";gene_id "XLOC_011939";gene_name "COTL1";class_code "=";oId "WholeBlood_00118324";is.last "FALSE";is.first "FALSE";is.singleExon "FALSE"
chr16	StringTie	exon	84617838	84618059	.	-	.	transcript_id "DNTX_00093715";transcript_type "noncoding";transcript_biotype "noncoding";exon_number "1";gene_id "XLOC_011939";gene_name "COTL1";class_code "=";oId "WholeBlood_00118324";is.last "FALSE";is.first "TRUE";is.singleExon "FALSE"
chr16	transdecoder	transcript	84566550	84590479	.	-	.	transcript_id "DNTX_00089488";transcript_type "protein_coding";transcript_biotype "protein_coding";gene_id "XLOC_011939";gene_name "COTL1";class_code "=";oId "RPE_Fetal.Tissue_00248519";is.last "FALSE";is.first "FALSE";is.singleExon "FALSE"
chr16	transdecoder	exon	84566550	84566955	.	-	.	transcript_id "DNTX_00089488";transcript_type "protein_coding";transcript_biotype "protein_coding";exon_number "2";gene_id "XLOC_011939";gene_name "COTL1";class_code "=";oId "RPE_Fetal.Tissue_00248519";is.last "TRUE";is.first "FALSE";is.singleExon "FALSE"
chr16	transdecoder	exon	84590105	84590479	.	-	.	transcript_id "DNTX_00089488";transcript_type "protein_coding";transcript_biotype "protein_coding";exon_number "1";gene_id "XLOC_011939";gene_name "COTL1";class_code "=";oId "RPE_Fetal.Tissue_00248519";is.last "FALSE";is.first "TRUE";is.singleExon "FALSE"
chr16	transdecoder	five_prime_UTR	84590216	84590479	.	-	.	transcript_id "DNTX_00089488";transcript_type "protein_coding";transcript_biotype "protein_coding";gene_id "XLOC_011939";gene_name "COTL1";class_code "=";oId "RPE_Fetal.Tissue_00248519";is.last "FALSE";is.first "FALSE";is.singleExon "FALSE"
chr16	transdecoder	start_codon	84590213	84590215	.	-	0	transcript_id "DNTX_00089488";transcript_type "protein_coding";transcript_biotype "protein_coding";gene_id "XLOC_011939";gene_name "COTL1";class_code "=";oId "RPE_Fetal.Tissue_00248519";is.last "FALSE";is.first "FALSE";is.singleExon "FALSE"
chr16	transdecoder	CDS	84566848	84566955	.	-	0	transcript_id "DNTX_00089488";transcript_type "protein_coding";transcript_biotype "protein_coding";gene_id "XLOC_011939";gene_name "COTL1";class_code "=";oId "RPE_Fetal.Tissue_00248519";is.last "FALSE";is.first "FALSE";is.singleExon "FALSE"
chr16	transdecoder	CDS	84590105	84590215	.	-	0	transcript_id "DNTX_00089488";transcript_type "protein_coding";transcript_biotype "protein_coding";gene_id "XLOC_011939";gene_name "COTL1";class_code "=";oId "RPE_Fetal.Tissue_00248519";is.last "FALSE";is.first "FALSE";is.singleExon "FALSE"
chr16	transdecoder	stop_codon	84566845	84566847	.	-	0	transcript_id "DNTX_00089488";transcript_type "protein_coding";transcript_biotype "protein_coding";gene_id "XLOC_011939";gene_name "COTL1";class_code "=";oId "RPE_Fetal.Tissue_00248519";is.last "FALSE";is.first "FALSE";is.singleExon "FALSE"
chr16	transdecoder	three_prime_UTR	84566550	84566844	.	-	.	transcript_id "DNTX_00089488";transcript_type "protein_coding";transcript_biotype "protein_coding";gene_id "XLOC_011939";gene_name "COTL1";class_code "=";oId "RPE_Fetal.Tissue_00248519";is.last "FALSE";is.first "FALSE";is.singleExon "FALSE"
chr16	StringTie	transcript	84590125	84618075	.	-	.	transcript_id "DNTX_00089489";transcript_type "noncoding";transcript_biotype "noncoding";gene_id "XLOC_011939";gene_name "COTL1";class_code "=";oId "RPE_Fetal.Tissue_00248521";is.last "FALSE";is.first "FALSE";is.singleExon "FALSE"
chr16	StringTie	exon	84590125	84590262	.	-	.	transcript_id "DNTX_00089489";transcript_type "noncoding";transcript_biotype "noncoding";exon_number "2";gene_id "XLOC_011939";gene_name "COTL1";class_code "=";oId "RPE_Fetal.Tissue_00248521";is.last "TRUE";is.first "FALSE";is.singleExon "FALSE"
chr16	StringTie	exon	84617501	84618075	.	-	.	transcript_id "DNTX_00089489";transcript_type "noncoding";transcript_biotype "noncoding";exon_number "1";gene_id "XLOC_011939";gene_name "COTL1";class_code "=";oId "RPE_Fetal.Tissue_00248521";is.last "FALSE";is.first "TRUE";is.singleExon "FALSE"
chr16	transdecoder	transcript	84616003	84618075	.	-	.	transcript_id "DNTX_00099627";transcript_type "protein_coding";transcript_biotype "protein_coding";gene_id "XLOC_011939";gene_name "COTL1";class_code "j";oId "Cells-Transformedfibroblasts_00112872";is.last "FALSE";is.first "FALSE";is.singleExon "FALSE"
chr16	transdecoder	exon	84616003	84616475	.	-	.	transcript_id "DNTX_00099627";transcript_type "protein_coding";transcript_biotype "protein_coding";exon_number "3";gene_id "XLOC_011939";gene_name "COTL1";class_code "j";oId "Cells-Transformedfibroblasts_00112872";is.last "TRUE";novel_exon_id "nvl_exon81381";novel_exon_type "A5SS";is.first "FALSE";is.singleExon "FALSE"
chr16	transdecoder	exon	84617501	84617583	.	-	.	transcript_id "DNTX_00099627";transcript_type "protein_coding";transcript_biotype "protein_coding";exon_number "2";gene_id "XLOC_011939";gene_name "COTL1";class_code "j";oId "Cells-Transformedfibroblasts_00112872";is.last "FALSE";is.first "FALSE";is.singleExon "FALSE"
chr16	transdecoder	exon	84617838	84618075	.	-	.	transcript_id "DNTX_00099627";transcript_type "protein_coding";transcript_biotype "protein_coding";exon_number "1";gene_id "XLOC_011939";gene_name "COTL1";class_code "j";oId "Cells-Transformedfibroblasts_00112872";is.last "FALSE";novel_exon_id "nvl_exon81382";novel_exon_type "RI";is.first "TRUE";is.singleExon "FALSE"
chr16	transdecoder	five_prime_UTR	84617915	84618075	.	-	.	transcript_id "DNTX_00099627";transcript_type "protein_coding";transcript_biotype "protein_coding";gene_id "XLOC_011939";gene_name "COTL1";class_code "j";oId "Cells-Transformedfibroblasts_00112872";is.last "FALSE";is.first "FALSE";is.singleExon "FALSE"
chr16	transdecoder	start_codon	84617912	84617914	.	-	2	transcript_id "DNTX_00099627";transcript_type "protein_coding";transcript_biotype "protein_coding";gene_id "XLOC_011939";gene_name "COTL1";class_code "j";oId "Cells-Transformedfibroblasts_00112872";is.last "FALSE";is.first "FALSE";is.singleExon "FALSE"
chr16	transdecoder	CDS	84616393	84616475	.	-	2	transcript_id "DNTX_00099627";transcript_type "protein_coding";transcript_biotype "protein_coding";gene_id "XLOC_011939";gene_name "COTL1";class_code "j";oId "Cells-Transformedfibroblasts_00112872";is.last "FALSE";is.first "FALSE";is.singleExon "FALSE"
chr16	transdecoder	CDS	84617501	84617583	.	-	1	transcript_id "DNTX_00099627";transcript_type "protein_coding";transcript_biotype "protein_coding";gene_id "XLOC_011939";gene_name "COTL1";class_code "j";oId "Cells-Transformedfibroblasts_00112872";is.last "FALSE";is.first "FALSE";is.singleExon "FALSE"
chr16	transdecoder	CDS	84617838	84617914	.	-	0	transcript_id "DNTX_00099627";transcript_type "protein_coding";transcript_biotype "protein_coding";gene_id "XLOC_011939";gene_name "COTL1";class_code "j";oId "Cells-Transformedfibroblasts_00112872";is.last "FALSE";is.first "FALSE";is.singleExon "FALSE"
chr16	transdecoder	stop_codon	84616390	84616392	.	-	2	transcript_id "DNTX_00099627";transcript_type "protein_coding";transcript_biotype "protein_coding";gene_id "XLOC_011939";gene_name "COTL1";class_code "j";oId "Cells-Transformedfibroblasts_00112872";is.last "FALSE";is.first "FALSE";is.singleExon "FALSE"
chr16	transdecoder	three_prime_UTR	84616003	84616389	.	-	.	transcript_id "DNTX_00099627";transcript_type "protein_coding";transcript_biotype "protein_coding";gene_id "XLOC_011939";gene_name "COTL1";class_code "j";oId "Cells-Transformedfibroblasts_00112872";is.last "FALSE";is.first "FALSE";is.singleExon "FALSE"
chr16	StringTie	transcript	84616004	84617559	.	-	.	transcript_id "DNTX_00089490";transcript_type "noncoding";transcript_biotype "noncoding";gene_id "XLOC_011939";gene_name "COTL1";class_code "=";oId "RPE_Fetal.Tissue_00248522";is.last "FALSE";is.first "FALSE";is.singleExon "FALSE"
chr16	StringTie	exon	84616004	84616475	.	-	.	transcript_id "DNTX_00089490";transcript_type "noncoding";transcript_biotype "noncoding";exon_number "2";gene_id "XLOC_011939";gene_name "COTL1";class_code "=";oId "RPE_Fetal.Tissue_00248522";is.last "TRUE";is.first "FALSE";is.singleExon "FALSE"
chr16	StringTie	exon	84617501	84617559	.	-	.	transcript_id "DNTX_00089490";transcript_type "noncoding";transcript_biotype "noncoding";exon_number "1";gene_id "XLOC_011939";gene_name "COTL1";class_code "=";oId "RPE_Fetal.Tissue_00248522";is.last "FALSE";is.first "TRUE";is.singleExon "FALSE"
chr16	transdecoder	gene	84594140	84598581	.	+	.	gene_id "XLOC_011335";gene_name "RP11-61F12.1";is.last "FALSE";is.first "FALSE";is.singleExon "FALSE"
chr16	transdecoder	transcript	84594140	84598581	.	+	.	transcript_id "DNTX_00093210";transcript_type "protein_coding";transcript_biotype "protein_coding";gene_id "XLOC_011335";gene_name "RP11-61F12.1";class_code "o";oId "WholeBlood_00124672";is.last "FALSE";is.first "FALSE";is.singleExon "FALSE"
chr16	transdecoder	exon	84594140	84595129	.	+	.	transcript_id "DNTX_00093210";transcript_type "protein_coding";transcript_biotype "protein_coding";exon_number "1";gene_id "XLOC_011335";gene_name "RP11-61F12.1";class_code "o";oId "WholeBlood_00124672";is.last "FALSE";novel_exon_id "nvl_exon81383";novel_exon_type "novel_TSS";is.first "TRUE";is.singleExon "FALSE"
chr16	transdecoder	exon	84595344	84598581	.	+	.	transcript_id "DNTX_00093210";transcript_type "protein_coding";transcript_biotype "protein_coding";exon_number "2";gene_id "XLOC_011335";gene_name "RP11-61F12.1";class_code "o";oId "WholeBlood_00124672";is.last "TRUE";novel_exon_id "nvl_exon81384";novel_exon_type "novel_TES";is.first "FALSE";is.singleExon "FALSE"
chr16	transdecoder	five_prime_UTR	84594140	84594723	.	+	.	transcript_id "DNTX_00093210";transcript_type "protein_coding";transcript_biotype "protein_coding";gene_id "XLOC_011335";gene_name "RP11-61F12.1";class_code "o";oId "WholeBlood_00124672";is.last "FALSE";is.first "FALSE";is.singleExon "FALSE"
chr16	transdecoder	start_codon	84594724	84594726	.	+	0	transcript_id "DNTX_00093210";transcript_type "protein_coding";transcript_biotype "protein_coding";gene_id "XLOC_011335";gene_name "RP11-61F12.1";class_code "o";oId "WholeBlood_00124672";is.last "FALSE";is.first "FALSE";is.singleExon "FALSE"
chr16	transdecoder	CDS	84594724	84595056	.	+	0	transcript_id "DNTX_00093210";transcript_type "protein_coding";transcript_biotype "protein_coding";gene_id "XLOC_011335";gene_name "RP11-61F12.1";class_code "o";oId "WholeBlood_00124672";is.last "FALSE";is.first "FALSE";is.singleExon "FALSE"
chr16	transdecoder	stop_codon	84595057	84595059	.	+	0	transcript_id "DNTX_00093210";transcript_type "protein_coding";transcript_biotype "protein_coding";gene_id "XLOC_011335";gene_name "RP11-61F12.1";class_code "o";oId "WholeBlood_00124672";is.last "FALSE";is.first "FALSE";is.singleExon "FALSE"
chr16	transdecoder	three_prime_UTR	84595060	84595129	.	+	.	transcript_id "DNTX_00093210";transcript_type "protein_coding";transcript_biotype "protein_coding";gene_id "XLOC_011335";gene_name "RP11-61F12.1";class_code "o";oId "WholeBlood_00124672";is.last "FALSE";is.first "FALSE";is.singleExon "FALSE"
chr16	transdecoder	three_prime_UTR	84595344	84598581	.	+	.	transcript_id "DNTX_00093210";transcript_type "protein_coding";transcript_biotype "protein_coding";gene_id "XLOC_011335";gene_name "RP11-61F12.1";class_code "o";oId "WholeBlood_00124672";is.last "TRUE";novel_exon_id "nvl_exon81384";novel_exon_type "novel_TES";is.first "FALSE";is.singleExon "FALSE"
chr16	StringTie	transcript	84594393	84596826	.	+	.	transcript_id "DNTX_00093211";transcript_type "noncoding";transcript_biotype "noncoding";gene_id "XLOC_011335";gene_name "RP11-61F12.1";class_code "=";oId "WholeBlood_00116145";is.last "TRUE";is.first "TRUE";is.singleExon "TRUE"
chr16	StringTie	exon	84594393	84596826	.	+	.	transcript_id "DNTX_00093211";transcript_type "noncoding";transcript_biotype "noncoding";exon_number "1";gene_id "XLOC_011335";gene_name "RP11-61F12.1";class_code "=";oId "WholeBlood_00116145";is.last "TRUE";is.first "TRUE";is.singleExon "TRUE"
chr16	StringTie	transcript	84594395	84598406	.	+	.	transcript_id "DNTX_00093212";transcript_type "noncoding";transcript_biotype "noncoding";gene_id "XLOC_011335";gene_name "RP11-61F12.1";class_code "o";oId "WholeBlood_00120704";is.last "FALSE";is.first "FALSE";is.singleExon "FALSE"
chr16	StringTie	exon	84594395	84594729	.	+	.	transcript_id "DNTX_00093212";transcript_type "noncoding";transcript_biotype "noncoding";exon_number "1";gene_id "XLOC_011335";gene_name "RP11-61F12.1";class_code "o";oId "WholeBlood_00120704";is.last "FALSE";novel_exon_id "nvl_exon81385";novel_exon_type "novel_TSS";is.first "TRUE";is.singleExon "FALSE"
chr16	StringTie	exon	84597765	84598406	.	+	.	transcript_id "DNTX_00093212";transcript_type "noncoding";transcript_biotype "noncoding";exon_number "2";gene_id "XLOC_011335";gene_name "RP11-61F12.1";class_code "o";oId "WholeBlood_00120704";is.last "TRUE";novel_exon_id "nvl_exon81386";novel_exon_type "novel_TES";is.first "FALSE";is.singleExon "FALSE"
chr16	transdecoder	gene	84648468	84668032	.	+	.	gene_id "XLOC_011336";gene_name "KLHL36";is.last "FALSE";is.first "FALSE";is.singleExon "FALSE"
chr16	transdecoder	transcript	84648468	84667686	.	+	.	transcript_id "DNTX_00097351";transcript_type "protein_coding";transcript_biotype "protein_coding";gene_id "XLOC_011336";gene_name "KLHL36";class_code "j";oId "Cells-Transformedfibroblasts_00114128";is.last "FALSE";is.first "FALSE";is.singleExon "FALSE"
chr16	transdecoder	exon	84648468	84648649	.	+	.	transcript_id "DNTX_00097351";transcript_type "protein_coding";transcript_biotype "protein_coding";exon_number "1";gene_id "XLOC_011336";gene_name "KLHL36";class_code "j";oId "Cells-Transformedfibroblasts_00114128";is.last "FALSE";novel_exon_id "nvl_exon81387";novel_exon_type "novel_TSS";is.first "TRUE";is.singleExon "FALSE"
chr16	transdecoder	exon	84650852	84650930	.	+	.	transcript_id "DNTX_00097351";transcript_type "protein_coding";transcript_biotype "protein_coding";exon_number "2";gene_id "XLOC_011336";gene_name "KLHL36";class_code "j";oId "Cells-Transformedfibroblasts_00114128";is.last "FALSE";is.first "FALSE";is.singleExon "FALSE"
chr16	transdecoder	exon	84656871	84657913	.	+	.	transcript_id "DNTX_00097351";transcript_type "protein_coding";transcript_biotype "protein_coding";exon_number "3";gene_id "XLOC_011336";gene_name "KLHL36";class_code "j";oId "Cells-Transformedfibroblasts_00114128";is.last "FALSE";is.first "FALSE";is.singleExon "FALSE"
chr16	transdecoder	exon	84659760	84659917	.	+	.	transcript_id "DNTX_00097351";transcript_type "protein_coding";transcript_biotype "protein_coding";exon_number "4";gene_id "XLOC_011336";gene_name "KLHL36";class_code "j";oId "Cells-Transformedfibroblasts_00114128";is.last "FALSE";is.first "FALSE";is.singleExon "FALSE"
chr16	transdecoder	exon	84661578	84667686	.	+	.	transcript_id "DNTX_00097351";transcript_type "protein_coding";transcript_biotype "protein_coding";exon_number "5";gene_id "XLOC_011336";gene_name "KLHL36";class_code "j";oId "Cells-Transformedfibroblasts_00114128";is.last "TRUE";is.first "FALSE";is.singleExon "FALSE"
chr16	transdecoder	five_prime_UTR	84648468	84648649	.	+	.	transcript_id "DNTX_00097351";transcript_type "protein_coding";transcript_biotype "protein_coding";gene_id "XLOC_011336";gene_name "KLHL36";class_code "j";oId "Cells-Transformedfibroblasts_00114128";is.last "FALSE";novel_exon_id "nvl_exon81387";novel_exon_type "novel_TSS";is.first "TRUE";is.singleExon "FALSE"
chr16	transdecoder	five_prime_UTR	84650852	84650867	.	+	.	transcript_id "DNTX_00097351";transcript_type "protein_coding";transcript_biotype "protein_coding";gene_id "XLOC_011336";gene_name "KLHL36";class_code "j";oId "Cells-Transformedfibroblasts_00114128";is.last "FALSE";is.first "FALSE";is.singleExon "FALSE"
chr16	transdecoder	start_codon	84650868	84650870	.	+	0	transcript_id "DNTX_00097351";transcript_type "protein_coding";transcript_biotype "protein_coding";gene_id "XLOC_011336";gene_name "KLHL36";class_code "j";oId "Cells-Transformedfibroblasts_00114128";is.last "FALSE";is.first "FALSE";is.singleExon "FALSE"
chr16	transdecoder	CDS	84650868	84650930	.	+	0	transcript_id "DNTX_00097351";transcript_type "protein_coding";transcript_biotype "protein_coding";gene_id "XLOC_011336";gene_name "KLHL36";class_code "j";oId "Cells-Transformedfibroblasts_00114128";is.last "FALSE";is.first "FALSE";is.singleExon "FALSE"
chr16	transdecoder	CDS	84656871	84657913	.	+	0	transcript_id "DNTX_00097351";transcript_type "protein_coding";transcript_biotype "protein_coding";gene_id "XLOC_011336";gene_name "KLHL36";class_code "j";oId "Cells-Transformedfibroblasts_00114128";is.last "FALSE";is.first "FALSE";is.singleExon "FALSE"
chr16	transdecoder	CDS	84659760	84659769	.	+	1	transcript_id "DNTX_00097351";transcript_type "protein_coding";transcript_biotype "protein_coding";gene_id "XLOC_011336";gene_name "KLHL36";class_code "j";oId "Cells-Transformedfibroblasts_00114128";is.last "FALSE";is.first "FALSE";is.singleExon "FALSE"
chr16	transdecoder	stop_codon	84659770	84659772	.	+	0	transcript_id "DNTX_00097351";transcript_type "protein_coding";transcript_biotype "protein_coding";gene_id "XLOC_011336";gene_name "KLHL36";class_code "j";oId "Cells-Transformedfibroblasts_00114128";is.last "FALSE";is.first "FALSE";is.singleExon "FALSE"
chr16	transdecoder	three_prime_UTR	84659773	84659917	.	+	.	transcript_id "DNTX_00097351";transcript_type "protein_coding";transcript_biotype "protein_coding";gene_id "XLOC_011336";gene_name "KLHL36";class_code "j";oId "Cells-Transformedfibroblasts_00114128";is.last "FALSE";is.first "FALSE";is.singleExon "FALSE"
chr16	transdecoder	three_prime_UTR	84661578	84667686	.	+	.	transcript_id "DNTX_00097351";transcript_type "protein_coding";transcript_biotype "protein_coding";gene_id "XLOC_011336";gene_name "KLHL36";class_code "j";oId "Cells-Transformedfibroblasts_00114128";is.last "TRUE";is.first "FALSE";is.singleExon "FALSE"
chr16	transdecoder	transcript	84648517	84668032	.	+	.	transcript_id "DNTX_00087409";transcript_type "protein_coding";transcript_biotype "protein_coding";gene_id "XLOC_011336";gene_name "KLHL36";class_code "m";oId "Brain-FrontalCortexBA9_00145214";is.last "FALSE";is.first "FALSE";is.singleExon "FALSE"
chr16	transdecoder	exon	84648517	84648649	.	+	.	transcript_id "DNTX_00087409";transcript_type "protein_coding";transcript_biotype "protein_coding";exon_number "1";gene_id "XLOC_011336";gene_name "KLHL36";class_code "m";oId "Brain-FrontalCortexBA9_00145214";is.last "FALSE";is.first "TRUE";is.singleExon "FALSE"
chr16	transdecoder	exon	84650852	84650930	.	+	.	transcript_id "DNTX_00087409";transcript_type "protein_coding";transcript_biotype "protein_coding";exon_number "2";gene_id "XLOC_011336";gene_name "KLHL36";class_code "m";oId "Brain-FrontalCortexBA9_00145214";is.last "FALSE";is.first "FALSE";is.singleExon "FALSE"
chr16	transdecoder	exon	84656871	84659917	.	+	.	transcript_id "DNTX_00087409";transcript_type "protein_coding";transcript_biotype "protein_coding";exon_number "3";gene_id "XLOC_011336";gene_name "KLHL36";class_code "m";oId "Brain-FrontalCortexBA9_00145214";is.last "FALSE";novel_exon_id "nvl_exon81388";novel_exon_type "RI";is.first "FALSE";is.singleExon "FALSE"
chr16	transdecoder	exon	84661578	84668032	.	+	.	transcript_id "DNTX_00087409";transcript_type "protein_coding";transcript_biotype "protein_coding";exon_number "4";gene_id "XLOC_011336";gene_name "KLHL36";class_code "m";oId "Brain-FrontalCortexBA9_00145214";is.last "TRUE";novel_exon_id "nvl_exon81389";novel_exon_type "novel_TES";is.first "FALSE";is.singleExon "FALSE"
chr16	transdecoder	five_prime_UTR	84648517	84648649	.	+	.	transcript_id "DNTX_00087409";transcript_type "protein_coding";transcript_biotype "protein_coding";gene_id "XLOC_011336";gene_name "KLHL36";class_code "m";oId "Brain-FrontalCortexBA9_00145214";is.last "FALSE";is.first "TRUE";is.singleExon "FALSE"
chr16	transdecoder	five_prime_UTR	84650852	84650867	.	+	.	transcript_id "DNTX_00087409";transcript_type "protein_coding";transcript_biotype "protein_coding";gene_id "XLOC_011336";gene_name "KLHL36";class_code "m";oId "Brain-FrontalCortexBA9_00145214";is.last "FALSE";is.first "FALSE";is.singleExon "FALSE"
chr16	transdecoder	start_codon	84650868	84650870	.	+	0	transcript_id "DNTX_00087409";transcript_type "protein_coding";transcript_biotype "protein_coding";gene_id "XLOC_011336";gene_name "KLHL36";class_code "m";oId "Brain-FrontalCortexBA9_00145214";is.last "FALSE";is.first "FALSE";is.singleExon "FALSE"
chr16	transdecoder	CDS	84650868	84650930	.	+	0	transcript_id "DNTX_00087409";transcript_type "protein_coding";transcript_biotype "protein_coding";gene_id "XLOC_011336";gene_name "KLHL36";class_code "m";oId "Brain-FrontalCortexBA9_00145214";is.last "FALSE";is.first "FALSE";is.singleExon "FALSE"
chr16	transdecoder	CDS	84656871	84658034	.	+	0	transcript_id "DNTX_00087409";transcript_type "protein_coding";transcript_biotype "protein_coding";gene_id "XLOC_011336";gene_name "KLHL36";class_code "m";oId "Brain-FrontalCortexBA9_00145214";is.last "FALSE";is.first "FALSE";is.singleExon "FALSE"
chr16	transdecoder	stop_codon	84658035	84658037	.	+	0	transcript_id "DNTX_00087409";transcript_type "protein_coding";transcript_biotype "protein_coding";gene_id "XLOC_011336";gene_name "KLHL36";class_code "m";oId "Brain-FrontalCortexBA9_00145214";is.last "FALSE";is.first "FALSE";is.singleExon "FALSE"
chr16	transdecoder	three_prime_UTR	84658038	84659917	.	+	.	transcript_id "DNTX_00087409";transcript_type "protein_coding";transcript_biotype "protein_coding";gene_id "XLOC_011336";gene_name "KLHL36";class_code "m";oId "Brain-FrontalCortexBA9_00145214";is.last "FALSE";is.first "FALSE";is.singleExon "FALSE"
chr16	transdecoder	three_prime_UTR	84661578	84668032	.	+	.	transcript_id "DNTX_00087409";transcript_type "protein_coding";transcript_biotype "protein_coding";gene_id "XLOC_011336";gene_name "KLHL36";class_code "m";oId "Brain-FrontalCortexBA9_00145214";is.last "TRUE";novel_exon_id "nvl_exon81389";novel_exon_type "novel_TES";is.first "FALSE";is.singleExon "FALSE"
chr16	transdecoder	transcript	84648525	84662314	.	+	.	transcript_id "DNTX_00087410";transcript_type "protein_coding";transcript_biotype "protein_coding";gene_id "XLOC_011336";gene_name "KLHL36";class_code "=";oId "Pancreas_00129063";is.last "FALSE";is.first "FALSE";is.singleExon "FALSE"
chr16	transdecoder	exon	84648525	84648649	.	+	.	transcript_id "DNTX_00087410";transcript_type "protein_coding";transcript_biotype "protein_coding";exon_number "1";gene_id "XLOC_011336";gene_name "KLHL36";class_code "=";oId "Pancreas_00129063";is.last "FALSE";is.first "TRUE";is.singleExon "FALSE"
chr16	transdecoder	exon	84650852	84650930	.	+	.	transcript_id "DNTX_00087410";transcript_type "protein_coding";transcript_biotype "protein_coding";exon_number "2";gene_id "XLOC_011336";gene_name "KLHL36";class_code "=";oId "Pancreas_00129063";is.last "FALSE";is.first "FALSE";is.singleExon "FALSE"
chr16	transdecoder	exon	84656871	84657944	.	+	.	transcript_id "DNTX_00087410";transcript_type "protein_coding";transcript_biotype "protein_coding";exon_number "3";gene_id "XLOC_011336";gene_name "KLHL36";class_code "=";oId "Pancreas_00129063";is.last "FALSE";is.first "FALSE";is.singleExon "FALSE"
chr16	transdecoder	exon	84659760	84659917	.	+	.	transcript_id "DNTX_00087410";transcript_type "protein_coding";transcript_biotype "protein_coding";exon_number "4";gene_id "XLOC_011336";gene_name "KLHL36";class_code "=";oId "Pancreas_00129063";is.last "FALSE";is.first "FALSE";is.singleExon "FALSE"
chr16	transdecoder	exon	84661578	84662314	.	+	.	transcript_id "DNTX_00087410";transcript_type "protein_coding";transcript_biotype "protein_coding";exon_number "5";gene_id "XLOC_011336";gene_name "KLHL36";class_code "=";oId "Pancreas_00129063";is.last "TRUE";is.first "FALSE";is.singleExon "FALSE"
chr16	transdecoder	five_prime_UTR	84648525	84648649	.	+	.	transcript_id "DNTX_00087410";transcript_type "protein_coding";transcript_biotype "protein_coding";gene_id "XLOC_011336";gene_name "KLHL36";class_code "=";oId "Pancreas_00129063";is.last "FALSE";is.first "TRUE";is.singleExon "FALSE"
chr16	transdecoder	five_prime_UTR	84650852	84650867	.	+	.	transcript_id "DNTX_00087410";transcript_type "protein_coding";transcript_biotype "protein_coding";gene_id "XLOC_011336";gene_name "KLHL36";class_code "=";oId "Pancreas_00129063";is.last "FALSE";is.first "FALSE";is.singleExon "FALSE"
chr16	transdecoder	start_codon	84650868	84650870	.	+	0	transcript_id "DNTX_00087410";transcript_type "protein_coding";transcript_biotype "protein_coding";gene_id "XLOC_011336";gene_name "KLHL36";class_code "=";oId "Pancreas_00129063";is.last "FALSE";is.first "FALSE";is.singleExon "FALSE"
chr16	transdecoder	CDS	84650868	84650930	.	+	0	transcript_id "DNTX_00087410";transcript_type "protein_coding";transcript_biotype "protein_coding";gene_id "XLOC_011336";gene_name "KLHL36";class_code "=";oId "Pancreas_00129063";is.last "FALSE";is.first "FALSE";is.singleExon "FALSE"
chr16	transdecoder	CDS	84656871	84657944	.	+	0	transcript_id "DNTX_00087410";transcript_type "protein_coding";transcript_biotype "protein_coding";gene_id "XLOC_011336";gene_name "KLHL36";class_code "=";oId "Pancreas_00129063";is.last "FALSE";is.first "FALSE";is.singleExon "FALSE"
chr16	transdecoder	CDS	84659760	84659917	.	+	0	transcript_id "DNTX_00087410";transcript_type "protein_coding";transcript_biotype "protein_coding";gene_id "XLOC_011336";gene_name "KLHL36";class_code "=";oId "Pancreas_00129063";is.last "FALSE";is.first "FALSE";is.singleExon "FALSE"
chr16	transdecoder	CDS	84661578	84662130	.	+	1	transcript_id "DNTX_00087410";transcript_type "protein_coding";transcript_biotype "protein_coding";gene_id "XLOC_011336";gene_name "KLHL36";class_code "=";oId "Pancreas_00129063";is.last "FALSE";is.first "FALSE";is.singleExon "FALSE"
chr16	transdecoder	stop_codon	84662131	84662133	.	+	0	transcript_id "DNTX_00087410";transcript_type "protein_coding";transcript_biotype "protein_coding";gene_id "XLOC_011336";gene_name "KLHL36";class_code "=";oId "Pancreas_00129063";is.last "FALSE";is.first "FALSE";is.singleExon "FALSE"
chr16	transdecoder	three_prime_UTR	84662134	84662314	.	+	.	transcript_id "DNTX_00087410";transcript_type "protein_coding";transcript_biotype "protein_coding";gene_id "XLOC_011336";gene_name "KLHL36";class_code "=";oId "Pancreas_00129063";is.last "FALSE";is.first "FALSE";is.singleExon "FALSE"
chr16	transdecoder	transcript	84648531	84667686	.	+	.	transcript_id "DNTX_00092263";transcript_type "protein_coding";transcript_biotype "protein_coding";gene_id "XLOC_011336";gene_name "KLHL36";class_code "j";oId "Adipose-Subcutaneous_00137565";is.last "FALSE";is.first "FALSE";is.singleExon "FALSE"
chr16	transdecoder	exon	84648531	84648649	.	+	.	transcript_id "DNTX_00092263";transcript_type "protein_coding";transcript_biotype "protein_coding";exon_number "1";gene_id "XLOC_011336";gene_name "KLHL36";class_code "j";oId "Adipose-Subcutaneous_00137565";is.last "FALSE";novel_exon_id "nvl_exon81390";novel_exon_type "novel_TSS";is.first "TRUE";is.singleExon "FALSE"
chr16	transdecoder	exon	84650852	84650930	.	+	.	transcript_id "DNTX_00092263";transcript_type "protein_coding";transcript_biotype "protein_coding";exon_number "2";gene_id "XLOC_011336";gene_name "KLHL36";class_code "j";oId "Adipose-Subcutaneous_00137565";is.last "FALSE";is.first "FALSE";is.singleExon "FALSE"
chr16	transdecoder	exon	84656871	84657944	.	+	.	transcript_id "DNTX_00092263";transcript_type "protein_coding";transcript_biotype "protein_coding";exon_number "3";gene_id "XLOC_011336";gene_name "KLHL36";class_code "j";oId "Adipose-Subcutaneous_00137565";is.last "FALSE";is.first "FALSE";is.singleExon "FALSE"
chr16	transdecoder	exon	84659459	84659917	.	+	.	transcript_id "DNTX_00092263";transcript_type "protein_coding";transcript_biotype "protein_coding";exon_number "4";gene_id "XLOC_011336";gene_name "KLHL36";class_code "j";oId "Adipose-Subcutaneous_00137565";is.last "FALSE";novel_exon_id "nvl_exon81391";novel_exon_type "A5SS";is.first "FALSE";is.singleExon "FALSE"
chr16	transdecoder	exon	84661578	84667686	.	+	.	transcript_id "DNTX_00092263";transcript_type "protein_coding";transcript_biotype "protein_coding";exon_number "5";gene_id "XLOC_011336";gene_name "KLHL36";class_code "j";oId "Adipose-Subcutaneous_00137565";is.last "TRUE";is.first "FALSE";is.singleExon "FALSE"
chr16	transdecoder	five_prime_UTR	84648531	84648649	.	+	.	transcript_id "DNTX_00092263";transcript_type "protein_coding";transcript_biotype "protein_coding";gene_id "XLOC_011336";gene_name "KLHL36";class_code "j";oId "Adipose-Subcutaneous_00137565";is.last "FALSE";novel_exon_id "nvl_exon81390";novel_exon_type "novel_TSS";is.first "TRUE";is.singleExon "FALSE"
chr16	transdecoder	five_prime_UTR	84650852	84650867	.	+	.	transcript_id "DNTX_00092263";transcript_type "protein_coding";transcript_biotype "protein_coding";gene_id "XLOC_011336";gene_name "KLHL36";class_code "j";oId "Adipose-Subcutaneous_00137565";is.last "FALSE";is.first "FALSE";is.singleExon "FALSE"
chr16	transdecoder	start_codon	84650868	84650870	.	+	0	transcript_id "DNTX_00092263";transcript_type "protein_coding";transcript_biotype "protein_coding";gene_id "XLOC_011336";gene_name "KLHL36";class_code "j";oId "Adipose-Subcutaneous_00137565";is.last "FALSE";is.first "FALSE";is.singleExon "FALSE"
chr16	transdecoder	CDS	84650868	84650930	.	+	0	transcript_id "DNTX_00092263";transcript_type "protein_coding";transcript_biotype "protein_coding";gene_id "XLOC_011336";gene_name "KLHL36";class_code "j";oId "Adipose-Subcutaneous_00137565";is.last "FALSE";is.first "FALSE";is.singleExon "FALSE"
chr16	transdecoder	CDS	84656871	84657944	.	+	0	transcript_id "DNTX_00092263";transcript_type "protein_coding";transcript_biotype "protein_coding";gene_id "XLOC_011336";gene_name "KLHL36";class_code "j";oId "Adipose-Subcutaneous_00137565";is.last "FALSE";is.first "FALSE";is.singleExon "FALSE"
chr16	transdecoder	CDS	84659459	84659476	.	+	0	transcript_id "DNTX_00092263";transcript_type "protein_coding";transcript_biotype "protein_coding";gene_id "XLOC_011336";gene_name "KLHL36";class_code "j";oId "Adipose-Subcutaneous_00137565";is.last "FALSE";is.first "FALSE";is.singleExon "FALSE"
chr16	transdecoder	stop_codon	84659477	84659479	.	+	0	transcript_id "DNTX_00092263";transcript_type "protein_coding";transcript_biotype "protein_coding";gene_id "XLOC_011336";gene_name "KLHL36";class_code "j";oId "Adipose-Subcutaneous_00137565";is.last "FALSE";is.first "FALSE";is.singleExon "FALSE"
chr16	transdecoder	three_prime_UTR	84659480	84659917	.	+	.	transcript_id "DNTX_00092263";transcript_type "protein_coding";transcript_biotype "protein_coding";gene_id "XLOC_011336";gene_name "KLHL36";class_code "j";oId "Adipose-Subcutaneous_00137565";is.last "FALSE";is.first "FALSE";is.singleExon "FALSE"
chr16	transdecoder	three_prime_UTR	84661578	84667686	.	+	.	transcript_id "DNTX_00092263";transcript_type "protein_coding";transcript_biotype "protein_coding";gene_id "XLOC_011336";gene_name "KLHL36";class_code "j";oId "Adipose-Subcutaneous_00137565";is.last "TRUE";is.first "FALSE";is.singleExon "FALSE"
chr16	transdecoder	transcript	84648548	84668017	.	+	.	transcript_id "DNTX_00088807";transcript_type "protein_coding";transcript_biotype "protein_coding";gene_id "XLOC_011336";gene_name "KLHL36";class_code "j";oId "Stomach_00135154";is.last "FALSE";is.first "FALSE";is.singleExon "FALSE"
chr16	transdecoder	exon	84648548	84648887	.	+	.	transcript_id "DNTX_00088807";transcript_type "protein_coding";transcript_biotype "protein_coding";exon_number "1";gene_id "XLOC_011336";gene_name "KLHL36";class_code "j";oId "Stomach_00135154";is.last "FALSE";novel_exon_id "nvl_exon81392";novel_exon_type "novel_TSS";is.first "TRUE";is.singleExon "FALSE"
chr16	transdecoder	exon	84650852	84650930	.	+	.	transcript_id "DNTX_00088807";transcript_type "protein_coding";transcript_biotype "protein_coding";exon_number "2";gene_id "XLOC_011336";gene_name "KLHL36";class_code "j";oId "Stomach_00135154";is.last "FALSE";is.first "FALSE";is.singleExon "FALSE"
chr16	transdecoder	exon	84656871	84657944	.	+	.	transcript_id "DNTX_00088807";transcript_type "protein_coding";transcript_biotype "protein_coding";exon_number "3";gene_id "XLOC_011336";gene_name "KLHL36";class_code "j";oId "Stomach_00135154";is.last "FALSE";is.first "FALSE";is.singleExon "FALSE"
chr16	transdecoder	exon	84659760	84659917	.	+	.	transcript_id "DNTX_00088807";transcript_type "protein_coding";transcript_biotype "protein_coding";exon_number "4";gene_id "XLOC_011336";gene_name "KLHL36";class_code "j";oId "Stomach_00135154";is.last "FALSE";is.first "FALSE";is.singleExon "FALSE"
chr16	transdecoder	exon	84661578	84668017	.	+	.	transcript_id "DNTX_00088807";transcript_type "protein_coding";transcript_biotype "protein_coding";exon_number "5";gene_id "XLOC_011336";gene_name "KLHL36";class_code "j";oId "Stomach_00135154";is.last "TRUE";novel_exon_id "nvl_exon81393";novel_exon_type "novel_TES";is.first "FALSE";is.singleExon "FALSE"
chr16	transdecoder	five_prime_UTR	84648548	84648887	.	+	.	transcript_id "DNTX_00088807";transcript_type "protein_coding";transcript_biotype "protein_coding";gene_id "XLOC_011336";gene_name "KLHL36";class_code "j";oId "Stomach_00135154";is.last "FALSE";novel_exon_id "nvl_exon81392";novel_exon_type "novel_TSS";is.first "TRUE";is.singleExon "FALSE"
chr16	transdecoder	five_prime_UTR	84650852	84650867	.	+	.	transcript_id "DNTX_00088807";transcript_type "protein_coding";transcript_biotype "protein_coding";gene_id "XLOC_011336";gene_name "KLHL36";class_code "j";oId "Stomach_00135154";is.last "FALSE";is.first "FALSE";is.singleExon "FALSE"
chr16	transdecoder	start_codon	84650868	84650870	.	+	0	transcript_id "DNTX_00088807";transcript_type "protein_coding";transcript_biotype "protein_coding";gene_id "XLOC_011336";gene_name "KLHL36";class_code "j";oId "Stomach_00135154";is.last "FALSE";is.first "FALSE";is.singleExon "FALSE"
chr16	transdecoder	CDS	84650868	84650930	.	+	0	transcript_id "DNTX_00088807";transcript_type "protein_coding";transcript_biotype "protein_coding";gene_id "XLOC_011336";gene_name "KLHL36";class_code "j";oId "Stomach_00135154";is.last "FALSE";is.first "FALSE";is.singleExon "FALSE"
chr16	transdecoder	CDS	84656871	84657944	.	+	0	transcript_id "DNTX_00088807";transcript_type "protein_coding";transcript_biotype "protein_coding";gene_id "XLOC_011336";gene_name "KLHL36";class_code "j";oId "Stomach_00135154";is.last "FALSE";is.first "FALSE";is.singleExon "FALSE"
chr16	transdecoder	CDS	84659760	84659917	.	+	0	transcript_id "DNTX_00088807";transcript_type "protein_coding";transcript_biotype "protein_coding";gene_id "XLOC_011336";gene_name "KLHL36";class_code "j";oId "Stomach_00135154";is.last "FALSE";is.first "FALSE";is.singleExon "FALSE"
chr16	transdecoder	CDS	84661578	84662130	.	+	1	transcript_id "DNTX_00088807";transcript_type "protein_coding";transcript_biotype "protein_coding";gene_id "XLOC_011336";gene_name "KLHL36";class_code "j";oId "Stomach_00135154";is.last "FALSE";is.first "FALSE";is.singleExon "FALSE"
chr16	transdecoder	stop_codon	84662131	84662133	.	+	0	transcript_id "DNTX_00088807";transcript_type "protein_coding";transcript_biotype "protein_coding";gene_id "XLOC_011336";gene_name "KLHL36";class_code "j";oId "Stomach_00135154";is.last "FALSE";is.first "FALSE";is.singleExon "FALSE"
chr16	transdecoder	three_prime_UTR	84662134	84668017	.	+	.	transcript_id "DNTX_00088807";transcript_type "protein_coding";transcript_biotype "protein_coding";gene_id "XLOC_011336";gene_name "KLHL36";class_code "j";oId "Stomach_00135154";is.last "FALSE";is.first "FALSE";is.singleExon "FALSE"
chr16	transdecoder	transcript	84648596	84667852	.	+	.	transcript_id "DNTX_00088808";transcript_type "protein_coding";transcript_biotype "protein_coding";gene_id "XLOC_011336";gene_name "KLHL36";class_code "n";oId "Brain-FrontalCortexBA9_00142059";is.last "FALSE";is.first "FALSE";is.singleExon "FALSE"
chr16	transdecoder	exon	84648596	84648887	.	+	.	transcript_id "DNTX_00088808";transcript_type "protein_coding";transcript_biotype "protein_coding";exon_number "1";gene_id "XLOC_011336";gene_name "KLHL36";class_code "n";oId "Brain-FrontalCortexBA9_00142059";is.last "FALSE";novel_exon_id "nvl_exon81394";novel_exon_type "novel_TSS";is.first "TRUE";is.singleExon "FALSE"
chr16	transdecoder	exon	84650852	84650930	.	+	.	transcript_id "DNTX_00088808";transcript_type "protein_coding";transcript_biotype "protein_coding";exon_number "2";gene_id "XLOC_011336";gene_name "KLHL36";class_code "n";oId "Brain-FrontalCortexBA9_00142059";is.last "FALSE";is.first "FALSE";is.singleExon "FALSE"
chr16	transdecoder	exon	84656871	84659917	.	+	.	transcript_id "DNTX_00088808";transcript_type "protein_coding";transcript_biotype "protein_coding";exon_number "3";gene_id "XLOC_011336";gene_name "KLHL36";class_code "n";oId "Brain-FrontalCortexBA9_00142059";is.last "FALSE";novel_exon_id "nvl_exon81388";novel_exon_type "RI";is.first "FALSE";is.singleExon "FALSE"
chr16	transdecoder	exon	84661578	84667852	.	+	.	transcript_id "DNTX_00088808";transcript_type "protein_coding";transcript_biotype "protein_coding";exon_number "4";gene_id "XLOC_011336";gene_name "KLHL36";class_code "n";oId "Brain-FrontalCortexBA9_00142059";is.last "TRUE";novel_exon_id "nvl_exon81395";novel_exon_type "novel_TES";is.first "FALSE";is.singleExon "FALSE"
chr16	transdecoder	five_prime_UTR	84648596	84648887	.	+	.	transcript_id "DNTX_00088808";transcript_type "protein_coding";transcript_biotype "protein_coding";gene_id "XLOC_011336";gene_name "KLHL36";class_code "n";oId "Brain-FrontalCortexBA9_00142059";is.last "FALSE";novel_exon_id "nvl_exon81394";novel_exon_type "novel_TSS";is.first "TRUE";is.singleExon "FALSE"
chr16	transdecoder	five_prime_UTR	84650852	84650867	.	+	.	transcript_id "DNTX_00088808";transcript_type "protein_coding";transcript_biotype "protein_coding";gene_id "XLOC_011336";gene_name "KLHL36";class_code "n";oId "Brain-FrontalCortexBA9_00142059";is.last "FALSE";is.first "FALSE";is.singleExon "FALSE"
chr16	transdecoder	start_codon	84650868	84650870	.	+	0	transcript_id "DNTX_00088808";transcript_type "protein_coding";transcript_biotype "protein_coding";gene_id "XLOC_011336";gene_name "KLHL36";class_code "n";oId "Brain-FrontalCortexBA9_00142059";is.last "FALSE";is.first "FALSE";is.singleExon "FALSE"
chr16	transdecoder	CDS	84650868	84650930	.	+	0	transcript_id "DNTX_00088808";transcript_type "protein_coding";transcript_biotype "protein_coding";gene_id "XLOC_011336";gene_name "KLHL36";class_code "n";oId "Brain-FrontalCortexBA9_00142059";is.last "FALSE";is.first "FALSE";is.singleExon "FALSE"
chr16	transdecoder	CDS	84656871	84658034	.	+	0	transcript_id "DNTX_00088808";transcript_type "protein_coding";transcript_biotype "protein_coding";gene_id "XLOC_011336";gene_name "KLHL36";class_code "n";oId "Brain-FrontalCortexBA9_00142059";is.last "FALSE";is.first "FALSE";is.singleExon "FALSE"
chr16	transdecoder	stop_codon	84658035	84658037	.	+	0	transcript_id "DNTX_00088808";transcript_type "protein_coding";transcript_biotype "protein_coding";gene_id "XLOC_011336";gene_name "KLHL36";class_code "n";oId "Brain-FrontalCortexBA9_00142059";is.last "FALSE";is.first "FALSE";is.singleExon "FALSE"
chr16	transdecoder	three_prime_UTR	84658038	84659917	.	+	.	transcript_id "DNTX_00088808";transcript_type "protein_coding";transcript_biotype "protein_coding";gene_id "XLOC_011336";gene_name "KLHL36";class_code "n";oId "Brain-FrontalCortexBA9_00142059";is.last "FALSE";is.first "FALSE";is.singleExon "FALSE"
chr16	transdecoder	three_prime_UTR	84661578	84667852	.	+	.	transcript_id "DNTX_00088808";transcript_type "protein_coding";transcript_biotype "protein_coding";gene_id "XLOC_011336";gene_name "KLHL36";class_code "n";oId "Brain-FrontalCortexBA9_00142059";is.last "TRUE";novel_exon_id "nvl_exon81395";novel_exon_type "novel_TES";is.first "FALSE";is.singleExon "FALSE"
chr16	transdecoder	transcript	84648786	84667686	.	+	.	transcript_id "DNTX_00097981";transcript_type "protein_coding";transcript_biotype "protein_coding";gene_id "XLOC_011336";gene_name "KLHL36";class_code "n";oId "Adipose-VisceralOmentum_00132555";is.last "FALSE";is.first "FALSE";is.singleExon "FALSE"
chr16	transdecoder	exon	84648786	84649318	.	+	.	transcript_id "DNTX_00097981";transcript_type "protein_coding";transcript_biotype "protein_coding";exon_number "1";gene_id "XLOC_011336";gene_name "KLHL36";class_code "n";oId "Adipose-VisceralOmentum_00132555";is.last "FALSE";novel_exon_id "nvl_exon81396";novel_exon_type "novel_TSS";is.first "TRUE";is.singleExon "FALSE"
chr16	transdecoder	exon	84650852	84650930	.	+	.	transcript_id "DNTX_00097981";transcript_type "protein_coding";transcript_biotype "protein_coding";exon_number "2";gene_id "XLOC_011336";gene_name "KLHL36";class_code "n";oId "Adipose-VisceralOmentum_00132555";is.last "FALSE";is.first "FALSE";is.singleExon "FALSE"
chr16	transdecoder	exon	84656871	84659917	.	+	.	transcript_id "DNTX_00097981";transcript_type "protein_coding";transcript_biotype "protein_coding";exon_number "3";gene_id "XLOC_011336";gene_name "KLHL36";class_code "n";oId "Adipose-VisceralOmentum_00132555";is.last "FALSE";novel_exon_id "nvl_exon81388";novel_exon_type "RI";is.first "FALSE";is.singleExon "FALSE"
chr16	transdecoder	exon	84661578	84667686	.	+	.	transcript_id "DNTX_00097981";transcript_type "protein_coding";transcript_biotype "protein_coding";exon_number "4";gene_id "XLOC_011336";gene_name "KLHL36";class_code "n";oId "Adipose-VisceralOmentum_00132555";is.last "TRUE";is.first "FALSE";is.singleExon "FALSE"
chr16	transdecoder	five_prime_UTR	84648786	84649318	.	+	.	transcript_id "DNTX_00097981";transcript_type "protein_coding";transcript_biotype "protein_coding";gene_id "XLOC_011336";gene_name "KLHL36";class_code "n";oId "Adipose-VisceralOmentum_00132555";is.last "FALSE";novel_exon_id "nvl_exon81396";novel_exon_type "novel_TSS";is.first "TRUE";is.singleExon "FALSE"
chr16	transdecoder	five_prime_UTR	84650852	84650867	.	+	.	transcript_id "DNTX_00097981";transcript_type "protein_coding";transcript_biotype "protein_coding";gene_id "XLOC_011336";gene_name "KLHL36";class_code "n";oId "Adipose-VisceralOmentum_00132555";is.last "FALSE";is.first "FALSE";is.singleExon "FALSE"
chr16	transdecoder	start_codon	84650868	84650870	.	+	0	transcript_id "DNTX_00097981";transcript_type "protein_coding";transcript_biotype "protein_coding";gene_id "XLOC_011336";gene_name "KLHL36";class_code "n";oId "Adipose-VisceralOmentum_00132555";is.last "FALSE";is.first "FALSE";is.singleExon "FALSE"
chr16	transdecoder	CDS	84650868	84650930	.	+	0	transcript_id "DNTX_00097981";transcript_type "protein_coding";transcript_biotype "protein_coding";gene_id "XLOC_011336";gene_name "KLHL36";class_code "n";oId "Adipose-VisceralOmentum_00132555";is.last "FALSE";is.first "FALSE";is.singleExon "FALSE"
chr16	transdecoder	CDS	84656871	84658034	.	+	0	transcript_id "DNTX_00097981";transcript_type "protein_coding";transcript_biotype "protein_coding";gene_id "XLOC_011336";gene_name "KLHL36";class_code "n";oId "Adipose-VisceralOmentum_00132555";is.last "FALSE";is.first "FALSE";is.singleExon "FALSE"
chr16	transdecoder	stop_codon	84658035	84658037	.	+	0	transcript_id "DNTX_00097981";transcript_type "protein_coding";transcript_biotype "protein_coding";gene_id "XLOC_011336";gene_name "KLHL36";class_code "n";oId "Adipose-VisceralOmentum_00132555";is.last "FALSE";is.first "FALSE";is.singleExon "FALSE"
chr16	transdecoder	three_prime_UTR	84658038	84659917	.	+	.	transcript_id "DNTX_00097981";transcript_type "protein_coding";transcript_biotype "protein_coding";gene_id "XLOC_011336";gene_name "KLHL36";class_code "n";oId "Adipose-VisceralOmentum_00132555";is.last "FALSE";is.first "FALSE";is.singleExon "FALSE"
chr16	transdecoder	three_prime_UTR	84661578	84667686	.	+	.	transcript_id "DNTX_00097981";transcript_type "protein_coding";transcript_biotype "protein_coding";gene_id "XLOC_011336";gene_name "KLHL36";class_code "n";oId "Adipose-VisceralOmentum_00132555";is.last "TRUE";is.first "FALSE";is.singleExon "FALSE"
chr16	transdecoder	transcript	84649061	84667681	.	+	.	transcript_id "DNTX_00100204";transcript_type "protein_coding";transcript_biotype "protein_coding";gene_id "XLOC_011336";gene_name "KLHL36";class_code "j";oId "Retina_Fetal.Tissue_00417525";is.last "FALSE";is.first "FALSE";is.singleExon "FALSE"
chr16	transdecoder	exon	84649061	84649318	.	+	.	transcript_id "DNTX_00100204";transcript_type "protein_coding";transcript_biotype "protein_coding";exon_number "1";gene_id "XLOC_011336";gene_name "KLHL36";class_code "j";oId "Retina_Fetal.Tissue_00417525";is.last "FALSE";novel_exon_id "nvl_exon81397";novel_exon_type "novel_TSS";is.first "TRUE";is.singleExon "FALSE"
chr16	transdecoder	exon	84650852	84650930	.	+	.	transcript_id "DNTX_00100204";transcript_type "protein_coding";transcript_biotype "protein_coding";exon_number "2";gene_id "XLOC_011336";gene_name "KLHL36";class_code "j";oId "Retina_Fetal.Tissue_00417525";is.last "FALSE";is.first "FALSE";is.singleExon "FALSE"
chr16	transdecoder	exon	84656871	84657944	.	+	.	transcript_id "DNTX_00100204";transcript_type "protein_coding";transcript_biotype "protein_coding";exon_number "3";gene_id "XLOC_011336";gene_name "KLHL36";class_code "j";oId "Retina_Fetal.Tissue_00417525";is.last "FALSE";is.first "FALSE";is.singleExon "FALSE"
chr16	transdecoder	exon	84659760	84659917	.	+	.	transcript_id "DNTX_00100204";transcript_type "protein_coding";transcript_biotype "protein_coding";exon_number "4";gene_id "XLOC_011336";gene_name "KLHL36";class_code "j";oId "Retina_Fetal.Tissue_00417525";is.last "FALSE";is.first "FALSE";is.singleExon "FALSE"
chr16	transdecoder	exon	84661578	84667681	.	+	.	transcript_id "DNTX_00100204";transcript_type "protein_coding";transcript_biotype "protein_coding";exon_number "5";gene_id "XLOC_011336";gene_name "KLHL36";class_code "j";oId "Retina_Fetal.Tissue_00417525";is.last "TRUE";novel_exon_id "nvl_exon81398";novel_exon_type "novel_TES";is.first "FALSE";is.singleExon "FALSE"
chr16	transdecoder	five_prime_UTR	84649061	84649318	.	+	.	transcript_id "DNTX_00100204";transcript_type "protein_coding";transcript_biotype "protein_coding";gene_id "XLOC_011336";gene_name "KLHL36";class_code "j";oId "Retina_Fetal.Tissue_00417525";is.last "FALSE";novel_exon_id "nvl_exon81397";novel_exon_type "novel_TSS";is.first "TRUE";is.singleExon "FALSE"
chr16	transdecoder	five_prime_UTR	84650852	84650867	.	+	.	transcript_id "DNTX_00100204";transcript_type "protein_coding";transcript_biotype "protein_coding";gene_id "XLOC_011336";gene_name "KLHL36";class_code "j";oId "Retina_Fetal.Tissue_00417525";is.last "FALSE";is.first "FALSE";is.singleExon "FALSE"
chr16	transdecoder	start_codon	84650868	84650870	.	+	0	transcript_id "DNTX_00100204";transcript_type "protein_coding";transcript_biotype "protein_coding";gene_id "XLOC_011336";gene_name "KLHL36";class_code "j";oId "Retina_Fetal.Tissue_00417525";is.last "FALSE";is.first "FALSE";is.singleExon "FALSE"
chr16	transdecoder	CDS	84650868	84650930	.	+	0	transcript_id "DNTX_00100204";transcript_type "protein_coding";transcript_biotype "protein_coding";gene_id "XLOC_011336";gene_name "KLHL36";class_code "j";oId "Retina_Fetal.Tissue_00417525";is.last "FALSE";is.first "FALSE";is.singleExon "FALSE"
chr16	transdecoder	CDS	84656871	84657944	.	+	0	transcript_id "DNTX_00100204";transcript_type "protein_coding";transcript_biotype "protein_coding";gene_id "XLOC_011336";gene_name "KLHL36";class_code "j";oId "Retina_Fetal.Tissue_00417525";is.last "FALSE";is.first "FALSE";is.singleExon "FALSE"
chr16	transdecoder	CDS	84659760	84659917	.	+	0	transcript_id "DNTX_00100204";transcript_type "protein_coding";transcript_biotype "protein_coding";gene_id "XLOC_011336";gene_name "KLHL36";class_code "j";oId "Retina_Fetal.Tissue_00417525";is.last "FALSE";is.first "FALSE";is.singleExon "FALSE"
chr16	transdecoder	CDS	84661578	84662130	.	+	1	transcript_id "DNTX_00100204";transcript_type "protein_coding";transcript_biotype "protein_coding";gene_id "XLOC_011336";gene_name "KLHL36";class_code "j";oId "Retina_Fetal.Tissue_00417525";is.last "FALSE";is.first "FALSE";is.singleExon "FALSE"
chr16	transdecoder	stop_codon	84662131	84662133	.	+	0	transcript_id "DNTX_00100204";transcript_type "protein_coding";transcript_biotype "protein_coding";gene_id "XLOC_011336";gene_name "KLHL36";class_code "j";oId "Retina_Fetal.Tissue_00417525";is.last "FALSE";is.first "FALSE";is.singleExon "FALSE"
chr16	transdecoder	three_prime_UTR	84662134	84667681	.	+	.	transcript_id "DNTX_00100204";transcript_type "protein_coding";transcript_biotype "protein_coding";gene_id "XLOC_011336";gene_name "KLHL36";class_code "j";oId "Retina_Fetal.Tissue_00417525";is.last "FALSE";is.first "FALSE";is.singleExon "FALSE"
chr16	transdecoder	transcript	84650477	84667686	.	+	.	transcript_id "DNTX_00088809";transcript_type "protein_coding";transcript_biotype "protein_coding";gene_id "XLOC_011336";gene_name "KLHL36";class_code "j";oId "Brain-Cortex_00143691";is.last "FALSE";is.first "FALSE";is.singleExon "FALSE"
chr16	transdecoder	exon	84650477	84650930	.	+	.	transcript_id "DNTX_00088809";transcript_type "protein_coding";transcript_biotype "protein_coding";exon_number "1";gene_id "XLOC_011336";gene_name "KLHL36";class_code "j";oId "Brain-Cortex_00143691";is.last "FALSE";novel_exon_id "nvl_exon81399";novel_exon_type "novel_TSS";is.first "TRUE";is.singleExon "FALSE"
chr16	transdecoder	exon	84656871	84657944	.	+	.	transcript_id "DNTX_00088809";transcript_type "protein_coding";transcript_biotype "protein_coding";exon_number "2";gene_id "XLOC_011336";gene_name "KLHL36";class_code "j";oId "Brain-Cortex_00143691";is.last "FALSE";is.first "FALSE";is.singleExon "FALSE"
chr16	transdecoder	exon	84659760	84659917	.	+	.	transcript_id "DNTX_00088809";transcript_type "protein_coding";transcript_biotype "protein_coding";exon_number "3";gene_id "XLOC_011336";gene_name "KLHL36";class_code "j";oId "Brain-Cortex_00143691";is.last "FALSE";is.first "FALSE";is.singleExon "FALSE"
chr16	transdecoder	exon	84661578	84667686	.	+	.	transcript_id "DNTX_00088809";transcript_type "protein_coding";transcript_biotype "protein_coding";exon_number "4";gene_id "XLOC_011336";gene_name "KLHL36";class_code "j";oId "Brain-Cortex_00143691";is.last "TRUE";is.first "FALSE";is.singleExon "FALSE"
chr16	transdecoder	five_prime_UTR	84650477	84650867	.	+	.	transcript_id "DNTX_00088809";transcript_type "protein_coding";transcript_biotype "protein_coding";gene_id "XLOC_011336";gene_name "KLHL36";class_code "j";oId "Brain-Cortex_00143691";is.last "FALSE";is.first "FALSE";is.singleExon "FALSE"
chr16	transdecoder	start_codon	84650868	84650870	.	+	0	transcript_id "DNTX_00088809";transcript_type "protein_coding";transcript_biotype "protein_coding";gene_id "XLOC_011336";gene_name "KLHL36";class_code "j";oId "Brain-Cortex_00143691";is.last "FALSE";is.first "FALSE";is.singleExon "FALSE"
chr16	transdecoder	CDS	84650868	84650930	.	+	0	transcript_id "DNTX_00088809";transcript_type "protein_coding";transcript_biotype "protein_coding";gene_id "XLOC_011336";gene_name "KLHL36";class_code "j";oId "Brain-Cortex_00143691";is.last "FALSE";is.first "FALSE";is.singleExon "FALSE"
chr16	transdecoder	CDS	84656871	84657944	.	+	0	transcript_id "DNTX_00088809";transcript_type "protein_coding";transcript_biotype "protein_coding";gene_id "XLOC_011336";gene_name "KLHL36";class_code "j";oId "Brain-Cortex_00143691";is.last "FALSE";is.first "FALSE";is.singleExon "FALSE"
chr16	transdecoder	CDS	84659760	84659917	.	+	0	transcript_id "DNTX_00088809";transcript_type "protein_coding";transcript_biotype "protein_coding";gene_id "XLOC_011336";gene_name "KLHL36";class_code "j";oId "Brain-Cortex_00143691";is.last "FALSE";is.first "FALSE";is.singleExon "FALSE"
chr16	transdecoder	CDS	84661578	84662130	.	+	1	transcript_id "DNTX_00088809";transcript_type "protein_coding";transcript_biotype "protein_coding";gene_id "XLOC_011336";gene_name "KLHL36";class_code "j";oId "Brain-Cortex_00143691";is.last "FALSE";is.first "FALSE";is.singleExon "FALSE"
chr16	transdecoder	stop_codon	84662131	84662133	.	+	0	transcript_id "DNTX_00088809";transcript_type "protein_coding";transcript_biotype "protein_coding";gene_id "XLOC_011336";gene_name "KLHL36";class_code "j";oId "Brain-Cortex_00143691";is.last "FALSE";is.first "FALSE";is.singleExon "FALSE"
chr16	transdecoder	three_prime_UTR	84662134	84667686	.	+	.	transcript_id "DNTX_00088809";transcript_type "protein_coding";transcript_biotype "protein_coding";gene_id "XLOC_011336";gene_name "KLHL36";class_code "j";oId "Brain-Cortex_00143691";is.last "FALSE";is.first "FALSE";is.singleExon "FALSE"
chr16	transdecoder	transcript	84650567	84667660	.	+	.	transcript_id "DNTX_00099580";transcript_type "protein_coding";transcript_biotype "protein_coding";gene_id "XLOC_011336";gene_name "KLHL36";class_code "n";oId "Cells-Transformedfibroblasts_00112261";is.last "FALSE";is.first "FALSE";is.singleExon "FALSE"
chr16	transdecoder	exon	84650567	84650930	.	+	.	transcript_id "DNTX_00099580";transcript_type "protein_coding";transcript_biotype "protein_coding";exon_number "1";gene_id "XLOC_011336";gene_name "KLHL36";class_code "n";oId "Cells-Transformedfibroblasts_00112261";is.last "FALSE";novel_exon_id "nvl_exon81400";novel_exon_type "novel_TSS";is.first "TRUE";is.singleExon "FALSE"
chr16	transdecoder	exon	84656871	84659917	.	+	.	transcript_id "DNTX_00099580";transcript_type "protein_coding";transcript_biotype "protein_coding";exon_number "2";gene_id "XLOC_011336";gene_name "KLHL36";class_code "n";oId "Cells-Transformedfibroblasts_00112261";is.last "FALSE";novel_exon_id "nvl_exon81388";novel_exon_type "RI";is.first "FALSE";is.singleExon "FALSE"
chr16	transdecoder	exon	84661578	84667660	.	+	.	transcript_id "DNTX_00099580";transcript_type "protein_coding";transcript_biotype "protein_coding";exon_number "3";gene_id "XLOC_011336";gene_name "KLHL36";class_code "n";oId "Cells-Transformedfibroblasts_00112261";is.last "TRUE";novel_exon_id "nvl_exon81401";novel_exon_type "novel_TES";is.first "FALSE";is.singleExon "FALSE"
chr16	transdecoder	five_prime_UTR	84650567	84650867	.	+	.	transcript_id "DNTX_00099580";transcript_type "protein_coding";transcript_biotype "protein_coding";gene_id "XLOC_011336";gene_name "KLHL36";class_code "n";oId "Cells-Transformedfibroblasts_00112261";is.last "FALSE";is.first "FALSE";is.singleExon "FALSE"
chr16	transdecoder	start_codon	84650868	84650870	.	+	0	transcript_id "DNTX_00099580";transcript_type "protein_coding";transcript_biotype "protein_coding";gene_id "XLOC_011336";gene_name "KLHL36";class_code "n";oId "Cells-Transformedfibroblasts_00112261";is.last "FALSE";is.first "FALSE";is.singleExon "FALSE"
chr16	transdecoder	CDS	84650868	84650930	.	+	0	transcript_id "DNTX_00099580";transcript_type "protein_coding";transcript_biotype "protein_coding";gene_id "XLOC_011336";gene_name "KLHL36";class_code "n";oId "Cells-Transformedfibroblasts_00112261";is.last "FALSE";is.first "FALSE";is.singleExon "FALSE"
chr16	transdecoder	CDS	84656871	84658034	.	+	0	transcript_id "DNTX_00099580";transcript_type "protein_coding";transcript_biotype "protein_coding";gene_id "XLOC_011336";gene_name "KLHL36";class_code "n";oId "Cells-Transformedfibroblasts_00112261";is.last "FALSE";is.first "FALSE";is.singleExon "FALSE"
chr16	transdecoder	stop_codon	84658035	84658037	.	+	0	transcript_id "DNTX_00099580";transcript_type "protein_coding";transcript_biotype "protein_coding";gene_id "XLOC_011336";gene_name "KLHL36";class_code "n";oId "Cells-Transformedfibroblasts_00112261";is.last "FALSE";is.first "FALSE";is.singleExon "FALSE"
chr16	transdecoder	three_prime_UTR	84658038	84659917	.	+	.	transcript_id "DNTX_00099580";transcript_type "protein_coding";transcript_biotype "protein_coding";gene_id "XLOC_011336";gene_name "KLHL36";class_code "n";oId "Cells-Transformedfibroblasts_00112261";is.last "FALSE";is.first "FALSE";is.singleExon "FALSE"
chr16	transdecoder	three_prime_UTR	84661578	84667660	.	+	.	transcript_id "DNTX_00099580";transcript_type "protein_coding";transcript_biotype "protein_coding";gene_id "XLOC_011336";gene_name "KLHL36";class_code "n";oId "Cells-Transformedfibroblasts_00112261";is.last "TRUE";novel_exon_id "nvl_exon81401";novel_exon_type "novel_TES";is.first "FALSE";is.singleExon "FALSE"
chr16	transdecoder	transcript	84657903	84662309	.	+	.	transcript_id "DNTX_00097352";transcript_type "protein_coding";transcript_biotype "protein_coding";gene_id "XLOC_011336";gene_name "KLHL36";class_code "=";oId "Cornea_Fetal.Tissue_00060558";is.last "FALSE";is.first "FALSE";is.singleExon "FALSE"
chr16	transdecoder	exon	84657903	84659630	.	+	.	transcript_id "DNTX_00097352";transcript_type "protein_coding";transcript_biotype "protein_coding";exon_number "1";gene_id "XLOC_011336";gene_name "KLHL36";class_code "=";oId "Cornea_Fetal.Tissue_00060558";is.last "FALSE";is.first "TRUE";is.singleExon "FALSE"
chr16	transdecoder	exon	84659760	84659917	.	+	.	transcript_id "DNTX_00097352";transcript_type "protein_coding";transcript_biotype "protein_coding";exon_number "2";gene_id "XLOC_011336";gene_name "KLHL36";class_code "=";oId "Cornea_Fetal.Tissue_00060558";is.last "FALSE";is.first "FALSE";is.singleExon "FALSE"
chr16	transdecoder	exon	84661578	84662309	.	+	.	transcript_id "DNTX_00097352";transcript_type "protein_coding";transcript_biotype "protein_coding";exon_number "3";gene_id "XLOC_011336";gene_name "KLHL36";class_code "=";oId "Cornea_Fetal.Tissue_00060558";is.last "TRUE";is.first "FALSE";is.singleExon "FALSE"
chr16	transdecoder	five_prime_UTR	84657903	84659630	.	+	.	transcript_id "DNTX_00097352";transcript_type "protein_coding";transcript_biotype "protein_coding";gene_id "XLOC_011336";gene_name "KLHL36";class_code "=";oId "Cornea_Fetal.Tissue_00060558";is.last "FALSE";is.first "TRUE";is.singleExon "FALSE"
chr16	transdecoder	five_prime_UTR	84659760	84659768	.	+	.	transcript_id "DNTX_00097352";transcript_type "protein_coding";transcript_biotype "protein_coding";gene_id "XLOC_011336";gene_name "KLHL36";class_code "=";oId "Cornea_Fetal.Tissue_00060558";is.last "FALSE";is.first "FALSE";is.singleExon "FALSE"
chr16	transdecoder	start_codon	84659769	84659771	.	+	0	transcript_id "DNTX_00097352";transcript_type "protein_coding";transcript_biotype "protein_coding";gene_id "XLOC_011336";gene_name "KLHL36";class_code "=";oId "Cornea_Fetal.Tissue_00060558";is.last "FALSE";is.first "FALSE";is.singleExon "FALSE"
chr16	transdecoder	CDS	84659769	84659917	.	+	0	transcript_id "DNTX_00097352";transcript_type "protein_coding";transcript_biotype "protein_coding";gene_id "XLOC_011336";gene_name "KLHL36";class_code "=";oId "Cornea_Fetal.Tissue_00060558";is.last "FALSE";is.first "FALSE";is.singleExon "FALSE"
chr16	transdecoder	CDS	84661578	84662130	.	+	1	transcript_id "DNTX_00097352";transcript_type "protein_coding";transcript_biotype "protein_coding";gene_id "XLOC_011336";gene_name "KLHL36";class_code "=";oId "Cornea_Fetal.Tissue_00060558";is.last "FALSE";is.first "FALSE";is.singleExon "FALSE"
chr16	transdecoder	stop_codon	84662131	84662133	.	+	0	transcript_id "DNTX_00097352";transcript_type "protein_coding";transcript_biotype "protein_coding";gene_id "XLOC_011336";gene_name "KLHL36";class_code "=";oId "Cornea_Fetal.Tissue_00060558";is.last "FALSE";is.first "FALSE";is.singleExon "FALSE"
chr16	transdecoder	three_prime_UTR	84662134	84662309	.	+	.	transcript_id "DNTX_00097352";transcript_type "protein_coding";transcript_biotype "protein_coding";gene_id "XLOC_011336";gene_name "KLHL36";class_code "=";oId "Cornea_Fetal.Tissue_00060558";is.last "FALSE";is.first "FALSE";is.singleExon "FALSE"
chr16	transdecoder	transcript	84659539	84667686	.	+	.	transcript_id "DNTX_00088810";transcript_type "protein_coding";transcript_biotype "protein_coding";gene_id "XLOC_011336";gene_name "KLHL36";class_code "=";oId "RPE_Fetal.Tissue_00246252";is.last "FALSE";is.first "FALSE";is.singleExon "FALSE"
chr16	transdecoder	exon	84659539	84659917	.	+	.	transcript_id "DNTX_00088810";transcript_type "protein_coding";transcript_biotype "protein_coding";exon_number "1";gene_id "XLOC_011336";gene_name "KLHL36";class_code "=";oId "RPE_Fetal.Tissue_00246252";is.last "FALSE";is.first "TRUE";is.singleExon "FALSE"
chr16	transdecoder	exon	84661578	84667686	.	+	.	transcript_id "DNTX_00088810";transcript_type "protein_coding";transcript_biotype "protein_coding";exon_number "2";gene_id "XLOC_011336";gene_name "KLHL36";class_code "=";oId "RPE_Fetal.Tissue_00246252";is.last "TRUE";is.first "FALSE";is.singleExon "FALSE"
chr16	transdecoder	five_prime_UTR	84659539	84659702	.	+	.	transcript_id "DNTX_00088810";transcript_type "protein_coding";transcript_biotype "protein_coding";gene_id "XLOC_011336";gene_name "KLHL36";class_code "=";oId "RPE_Fetal.Tissue_00246252";is.last "FALSE";is.first "FALSE";is.singleExon "FALSE"
chr16	transdecoder	start_codon	84659703	84659705	.	+	0	transcript_id "DNTX_00088810";transcript_type "protein_coding";transcript_biotype "protein_coding";gene_id "XLOC_011336";gene_name "KLHL36";class_code "=";oId "RPE_Fetal.Tissue_00246252";is.last "FALSE";is.first "FALSE";is.singleExon "FALSE"
chr16	transdecoder	CDS	84659703	84659917	.	+	0	transcript_id "DNTX_00088810";transcript_type "protein_coding";transcript_biotype "protein_coding";gene_id "XLOC_011336";gene_name "KLHL36";class_code "=";oId "RPE_Fetal.Tissue_00246252";is.last "FALSE";is.first "FALSE";is.singleExon "FALSE"
chr16	transdecoder	CDS	84661578	84662130	.	+	1	transcript_id "DNTX_00088810";transcript_type "protein_coding";transcript_biotype "protein_coding";gene_id "XLOC_011336";gene_name "KLHL36";class_code "=";oId "RPE_Fetal.Tissue_00246252";is.last "FALSE";is.first "FALSE";is.singleExon "FALSE"
chr16	transdecoder	stop_codon	84662131	84662133	.	+	0	transcript_id "DNTX_00088810";transcript_type "protein_coding";transcript_biotype "protein_coding";gene_id "XLOC_011336";gene_name "KLHL36";class_code "=";oId "RPE_Fetal.Tissue_00246252";is.last "FALSE";is.first "FALSE";is.singleExon "FALSE"
chr16	transdecoder	three_prime_UTR	84662134	84667686	.	+	.	transcript_id "DNTX_00088810";transcript_type "protein_coding";transcript_biotype "protein_coding";gene_id "XLOC_011336";gene_name "KLHL36";class_code "=";oId "RPE_Fetal.Tissue_00246252";is.last "FALSE";is.first "FALSE";is.singleExon "FALSE"
chr16	transdecoder	gene	84699978	84780223	.	+	.	gene_id "XLOC_011337";gene_name "USP10";is.last "FALSE";is.first "FALSE";is.singleExon "FALSE"
chr16	transdecoder	transcript	84699978	84779581	.	+	.	transcript_id "DNTX_00087411";transcript_type "protein_coding";transcript_biotype "protein_coding";gene_id "XLOC_011337";gene_name "USP10";class_code "=";oId "Pancreas_00129070";is.last "FALSE";is.first "FALSE";is.singleExon "FALSE"
chr16	transdecoder	exon	84699978	84700111	.	+	.	transcript_id "DNTX_00087411";transcript_type "protein_coding";transcript_biotype "protein_coding";exon_number "1";gene_id "XLOC_011337";gene_name "USP10";class_code "=";oId "Pancreas_00129070";is.last "FALSE";is.first "TRUE";is.singleExon "FALSE"
chr16	transdecoder	exon	84733435	84733503	.	+	.	transcript_id "DNTX_00087411";transcript_type "protein_coding";transcript_biotype "protein_coding";exon_number "2";gene_id "XLOC_011337";gene_name "USP10";class_code "=";oId "Pancreas_00129070";is.last "FALSE";is.first "FALSE";is.singleExon "FALSE"
chr16	transdecoder	exon	84740309	84740369	.	+	.	transcript_id "DNTX_00087411";transcript_type "protein_coding";transcript_biotype "protein_coding";exon_number "3";gene_id "XLOC_011337";gene_name "USP10";class_code "=";oId "Pancreas_00129070";is.last "FALSE";is.first "FALSE";is.singleExon "FALSE"
chr16	transdecoder	exon	84744633	84745673	.	+	.	transcript_id "DNTX_00087411";transcript_type "protein_coding";transcript_biotype "protein_coding";exon_number "4";gene_id "XLOC_011337";gene_name "USP10";class_code "=";oId "Pancreas_00129070";is.last "FALSE";is.first "FALSE";is.singleExon "FALSE"
chr16	transdecoder	exon	84758716	84758807	.	+	.	transcript_id "DNTX_00087411";transcript_type "protein_coding";transcript_biotype "protein_coding";exon_number "5";gene_id "XLOC_011337";gene_name "USP10";class_code "=";oId "Pancreas_00129070";is.last "FALSE";is.first "FALSE";is.singleExon "FALSE"
chr16	transdecoder	exon	84759363	84759472	.	+	.	transcript_id "DNTX_00087411";transcript_type "protein_coding";transcript_biotype "protein_coding";exon_number "6";gene_id "XLOC_011337";gene_name "USP10";class_code "=";oId "Pancreas_00129070";is.last "FALSE";is.first "FALSE";is.singleExon "FALSE"
chr16	transdecoder	exon	84759891	84759946	.	+	.	transcript_id "DNTX_00087411";transcript_type "protein_coding";transcript_biotype "protein_coding";exon_number "7";gene_id "XLOC_011337";gene_name "USP10";class_code "=";oId "Pancreas_00129070";is.last "FALSE";is.first "FALSE";is.singleExon "FALSE"
chr16	transdecoder	exon	84760172	84760275	.	+	.	transcript_id "DNTX_00087411";transcript_type "protein_coding";transcript_biotype "protein_coding";exon_number "8";gene_id "XLOC_011337";gene_name "USP10";class_code "=";oId "Pancreas_00129070";is.last "FALSE";is.first "FALSE";is.singleExon "FALSE"
chr16	transdecoder	exon	84762989	84763088	.	+	.	transcript_id "DNTX_00087411";transcript_type "protein_coding";transcript_biotype "protein_coding";exon_number "9";gene_id "XLOC_011337";gene_name "USP10";class_code "=";oId "Pancreas_00129070";is.last "FALSE";is.first "FALSE";is.singleExon "FALSE"
chr16	transdecoder	exon	84764086	84764263	.	+	.	transcript_id "DNTX_00087411";transcript_type "protein_coding";transcript_biotype "protein_coding";exon_number "10";gene_id "XLOC_011337";gene_name "USP10";class_code "=";oId "Pancreas_00129070";is.last "FALSE";is.first "FALSE";is.singleExon "FALSE"
chr16	transdecoder	exon	84768193	84768358	.	+	.	transcript_id "DNTX_00087411";transcript_type "protein_coding";transcript_biotype "protein_coding";exon_number "11";gene_id "XLOC_011337";gene_name "USP10";class_code "=";oId "Pancreas_00129070";is.last "FALSE";is.first "FALSE";is.singleExon "FALSE"
chr16	transdecoder	exon	84772541	84772685	.	+	.	transcript_id "DNTX_00087411";transcript_type "protein_coding";transcript_biotype "protein_coding";exon_number "12";gene_id "XLOC_011337";gene_name "USP10";class_code "=";oId "Pancreas_00129070";is.last "FALSE";is.first "FALSE";is.singleExon "FALSE"
chr16	transdecoder	exon	84775160	84775225	.	+	.	transcript_id "DNTX_00087411";transcript_type "protein_coding";transcript_biotype "protein_coding";exon_number "13";gene_id "XLOC_011337";gene_name "USP10";class_code "=";oId "Pancreas_00129070";is.last "FALSE";is.first "FALSE";is.singleExon "FALSE"
chr16	transdecoder	exon	84778895	84779581	.	+	.	transcript_id "DNTX_00087411";transcript_type "protein_coding";transcript_biotype "protein_coding";exon_number "14";gene_id "XLOC_011337";gene_name "USP10";class_code "=";oId "Pancreas_00129070";is.last "TRUE";is.first "FALSE";is.singleExon "FALSE"
chr16	transdecoder	five_prime_UTR	84699978	84700090	.	+	.	transcript_id "DNTX_00087411";transcript_type "protein_coding";transcript_biotype "protein_coding";gene_id "XLOC_011337";gene_name "USP10";class_code "=";oId "Pancreas_00129070";is.last "FALSE";is.first "FALSE";is.singleExon "FALSE"
chr16	transdecoder	start_codon	84700091	84700093	.	+	0	transcript_id "DNTX_00087411";transcript_type "protein_coding";transcript_biotype "protein_coding";gene_id "XLOC_011337";gene_name "USP10";class_code "=";oId "Pancreas_00129070";is.last "FALSE";is.first "FALSE";is.singleExon "FALSE"
chr16	transdecoder	CDS	84700091	84700111	.	+	0	transcript_id "DNTX_00087411";transcript_type "protein_coding";transcript_biotype "protein_coding";gene_id "XLOC_011337";gene_name "USP10";class_code "=";oId "Pancreas_00129070";is.last "FALSE";is.first "FALSE";is.singleExon "FALSE"
chr16	transdecoder	CDS	84733435	84733503	.	+	0	transcript_id "DNTX_00087411";transcript_type "protein_coding";transcript_biotype "protein_coding";gene_id "XLOC_011337";gene_name "USP10";class_code "=";oId "Pancreas_00129070";is.last "FALSE";is.first "FALSE";is.singleExon "FALSE"
chr16	transdecoder	CDS	84740309	84740369	.	+	0	transcript_id "DNTX_00087411";transcript_type "protein_coding";transcript_biotype "protein_coding";gene_id "XLOC_011337";gene_name "USP10";class_code "=";oId "Pancreas_00129070";is.last "FALSE";is.first "FALSE";is.singleExon "FALSE"
chr16	transdecoder	CDS	84744633	84745673	.	+	2	transcript_id "DNTX_00087411";transcript_type "protein_coding";transcript_biotype "protein_coding";gene_id "XLOC_011337";gene_name "USP10";class_code "=";oId "Pancreas_00129070";is.last "FALSE";is.first "FALSE";is.singleExon "FALSE"
chr16	transdecoder	CDS	84758716	84758807	.	+	2	transcript_id "DNTX_00087411";transcript_type "protein_coding";transcript_biotype "protein_coding";gene_id "XLOC_011337";gene_name "USP10";class_code "=";oId "Pancreas_00129070";is.last "FALSE";is.first "FALSE";is.singleExon "FALSE"
chr16	transdecoder	CDS	84759363	84759472	.	+	0	transcript_id "DNTX_00087411";transcript_type "protein_coding";transcript_biotype "protein_coding";gene_id "XLOC_011337";gene_name "USP10";class_code "=";oId "Pancreas_00129070";is.last "FALSE";is.first "FALSE";is.singleExon "FALSE"
chr16	transdecoder	CDS	84759891	84759946	.	+	1	transcript_id "DNTX_00087411";transcript_type "protein_coding";transcript_biotype "protein_coding";gene_id "XLOC_011337";gene_name "USP10";class_code "=";oId "Pancreas_00129070";is.last "FALSE";is.first "FALSE";is.singleExon "FALSE"
chr16	transdecoder	CDS	84760172	84760275	.	+	2	transcript_id "DNTX_00087411";transcript_type "protein_coding";transcript_biotype "protein_coding";gene_id "XLOC_011337";gene_name "USP10";class_code "=";oId "Pancreas_00129070";is.last "FALSE";is.first "FALSE";is.singleExon "FALSE"
chr16	transdecoder	CDS	84762989	84763088	.	+	0	transcript_id "DNTX_00087411";transcript_type "protein_coding";transcript_biotype "protein_coding";gene_id "XLOC_011337";gene_name "USP10";class_code "=";oId "Pancreas_00129070";is.last "FALSE";is.first "FALSE";is.singleExon "FALSE"
chr16	transdecoder	CDS	84764086	84764263	.	+	2	transcript_id "DNTX_00087411";transcript_type "protein_coding";transcript_biotype "protein_coding";gene_id "XLOC_011337";gene_name "USP10";class_code "=";oId "Pancreas_00129070";is.last "FALSE";is.first "FALSE";is.singleExon "FALSE"
chr16	transdecoder	CDS	84768193	84768358	.	+	1	transcript_id "DNTX_00087411";transcript_type "protein_coding";transcript_biotype "protein_coding";gene_id "XLOC_011337";gene_name "USP10";class_code "=";oId "Pancreas_00129070";is.last "FALSE";is.first "FALSE";is.singleExon "FALSE"
chr16	transdecoder	CDS	84772541	84772685	.	+	0	transcript_id "DNTX_00087411";transcript_type "protein_coding";transcript_biotype "protein_coding";gene_id "XLOC_011337";gene_name "USP10";class_code "=";oId "Pancreas_00129070";is.last "FALSE";is.first "FALSE";is.singleExon "FALSE"
chr16	transdecoder	CDS	84775160	84775225	.	+	2	transcript_id "DNTX_00087411";transcript_type "protein_coding";transcript_biotype "protein_coding";gene_id "XLOC_011337";gene_name "USP10";class_code "=";oId "Pancreas_00129070";is.last "FALSE";is.first "FALSE";is.singleExon "FALSE"
chr16	transdecoder	CDS	84778895	84779079	.	+	2	transcript_id "DNTX_00087411";transcript_type "protein_coding";transcript_biotype "protein_coding";gene_id "XLOC_011337";gene_name "USP10";class_code "=";oId "Pancreas_00129070";is.last "FALSE";is.first "FALSE";is.singleExon "FALSE"
chr16	transdecoder	stop_codon	84779080	84779082	.	+	0	transcript_id "DNTX_00087411";transcript_type "protein_coding";transcript_biotype "protein_coding";gene_id "XLOC_011337";gene_name "USP10";class_code "=";oId "Pancreas_00129070";is.last "FALSE";is.first "FALSE";is.singleExon "FALSE"
chr16	transdecoder	three_prime_UTR	84779083	84779581	.	+	.	transcript_id "DNTX_00087411";transcript_type "protein_coding";transcript_biotype "protein_coding";gene_id "XLOC_011337";gene_name "USP10";class_code "=";oId "Pancreas_00129070";is.last "FALSE";is.first "FALSE";is.singleExon "FALSE"
chr16	transdecoder	transcript	84699985	84780223	.	+	.	transcript_id "DNTX_00100451";transcript_type "protein_coding";transcript_biotype "protein_coding";gene_id "XLOC_011337";gene_name "USP10";class_code "j";oId "Lens_Stem.Cell.Line_00079363";is.last "FALSE";is.first "FALSE";is.singleExon "FALSE"
chr16	transdecoder	exon	84699985	84700111	.	+	.	transcript_id "DNTX_00100451";transcript_type "protein_coding";transcript_biotype "protein_coding";exon_number "1";gene_id "XLOC_011337";gene_name "USP10";class_code "j";oId "Lens_Stem.Cell.Line_00079363";is.last "FALSE";novel_exon_id "nvl_exon81402";novel_exon_type "novel_TSS";is.first "TRUE";is.singleExon "FALSE"
chr16	transdecoder	exon	84733435	84733503	.	+	.	transcript_id "DNTX_00100451";transcript_type "protein_coding";transcript_biotype "protein_coding";exon_number "2";gene_id "XLOC_011337";gene_name "USP10";class_code "j";oId "Lens_Stem.Cell.Line_00079363";is.last "FALSE";is.first "FALSE";is.singleExon "FALSE"
chr16	transdecoder	exon	84758716	84758807	.	+	.	transcript_id "DNTX_00100451";transcript_type "protein_coding";transcript_biotype "protein_coding";exon_number "3";gene_id "XLOC_011337";gene_name "USP10";class_code "j";oId "Lens_Stem.Cell.Line_00079363";is.last "FALSE";is.first "FALSE";is.singleExon "FALSE"
chr16	transdecoder	exon	84759363	84759472	.	+	.	transcript_id "DNTX_00100451";transcript_type "protein_coding";transcript_biotype "protein_coding";exon_number "4";gene_id "XLOC_011337";gene_name "USP10";class_code "j";oId "Lens_Stem.Cell.Line_00079363";is.last "FALSE";is.first "FALSE";is.singleExon "FALSE"
chr16	transdecoder	exon	84759891	84759946	.	+	.	transcript_id "DNTX_00100451";transcript_type "protein_coding";transcript_biotype "protein_coding";exon_number "5";gene_id "XLOC_011337";gene_name "USP10";class_code "j";oId "Lens_Stem.Cell.Line_00079363";is.last "FALSE";is.first "FALSE";is.singleExon "FALSE"
chr16	transdecoder	exon	84760172	84760275	.	+	.	transcript_id "DNTX_00100451";transcript_type "protein_coding";transcript_biotype "protein_coding";exon_number "6";gene_id "XLOC_011337";gene_name "USP10";class_code "j";oId "Lens_Stem.Cell.Line_00079363";is.last "FALSE";is.first "FALSE";is.singleExon "FALSE"
chr16	transdecoder	exon	84762989	84763088	.	+	.	transcript_id "DNTX_00100451";transcript_type "protein_coding";transcript_biotype "protein_coding";exon_number "7";gene_id "XLOC_011337";gene_name "USP10";class_code "j";oId "Lens_Stem.Cell.Line_00079363";is.last "FALSE";is.first "FALSE";is.singleExon "FALSE"
chr16	transdecoder	exon	84764086	84764263	.	+	.	transcript_id "DNTX_00100451";transcript_type "protein_coding";transcript_biotype "protein_coding";exon_number "8";gene_id "XLOC_011337";gene_name "USP10";class_code "j";oId "Lens_Stem.Cell.Line_00079363";is.last "FALSE";is.first "FALSE";is.singleExon "FALSE"
chr16	transdecoder	exon	84768193	84768358	.	+	.	transcript_id "DNTX_00100451";transcript_type "protein_coding";transcript_biotype "protein_coding";exon_number "9";gene_id "XLOC_011337";gene_name "USP10";class_code "j";oId "Lens_Stem.Cell.Line_00079363";is.last "FALSE";is.first "FALSE";is.singleExon "FALSE"
chr16	transdecoder	exon	84772541	84772685	.	+	.	transcript_id "DNTX_00100451";transcript_type "protein_coding";transcript_biotype "protein_coding";exon_number "10";gene_id "XLOC_011337";gene_name "USP10";class_code "j";oId "Lens_Stem.Cell.Line_00079363";is.last "FALSE";is.first "FALSE";is.singleExon "FALSE"
chr16	transdecoder	exon	84778895	84780223	.	+	.	transcript_id "DNTX_00100451";transcript_type "protein_coding";transcript_biotype "protein_coding";exon_number "11";gene_id "XLOC_011337";gene_name "USP10";class_code "j";oId "Lens_Stem.Cell.Line_00079363";is.last "TRUE";novel_exon_id "nvl_exon81403";novel_exon_type "novel_TES";is.first "FALSE";is.singleExon "FALSE"
chr16	transdecoder	five_prime_UTR	84699985	84700111	.	+	.	transcript_id "DNTX_00100451";transcript_type "protein_coding";transcript_biotype "protein_coding";gene_id "XLOC_011337";gene_name "USP10";class_code "j";oId "Lens_Stem.Cell.Line_00079363";is.last "FALSE";novel_exon_id "nvl_exon81402";novel_exon_type "novel_TSS";is.first "TRUE";is.singleExon "FALSE"
chr16	transdecoder	five_prime_UTR	84733435	84733503	.	+	.	transcript_id "DNTX_00100451";transcript_type "protein_coding";transcript_biotype "protein_coding";gene_id "XLOC_011337";gene_name "USP10";class_code "j";oId "Lens_Stem.Cell.Line_00079363";is.last "FALSE";is.first "FALSE";is.singleExon "FALSE"
chr16	transdecoder	five_prime_UTR	84758716	84758807	.	+	.	transcript_id "DNTX_00100451";transcript_type "protein_coding";transcript_biotype "protein_coding";gene_id "XLOC_011337";gene_name "USP10";class_code "j";oId "Lens_Stem.Cell.Line_00079363";is.last "FALSE";is.first "FALSE";is.singleExon "FALSE"
chr16	transdecoder	five_prime_UTR	84759363	84759392	.	+	.	transcript_id "DNTX_00100451";transcript_type "protein_coding";transcript_biotype "protein_coding";gene_id "XLOC_011337";gene_name "USP10";class_code "j";oId "Lens_Stem.Cell.Line_00079363";is.last "FALSE";is.first "FALSE";is.singleExon "FALSE"
chr16	transdecoder	start_codon	84759393	84759395	.	+	0	transcript_id "DNTX_00100451";transcript_type "protein_coding";transcript_biotype "protein_coding";gene_id "XLOC_011337";gene_name "USP10";class_code "j";oId "Lens_Stem.Cell.Line_00079363";is.last "FALSE";is.first "FALSE";is.singleExon "FALSE"
chr16	transdecoder	CDS	84759393	84759472	.	+	0	transcript_id "DNTX_00100451";transcript_type "protein_coding";transcript_biotype "protein_coding";gene_id "XLOC_011337";gene_name "USP10";class_code "j";oId "Lens_Stem.Cell.Line_00079363";is.last "FALSE";is.first "FALSE";is.singleExon "FALSE"
chr16	transdecoder	CDS	84759891	84759946	.	+	1	transcript_id "DNTX_00100451";transcript_type "protein_coding";transcript_biotype "protein_coding";gene_id "XLOC_011337";gene_name "USP10";class_code "j";oId "Lens_Stem.Cell.Line_00079363";is.last "FALSE";is.first "FALSE";is.singleExon "FALSE"
chr16	transdecoder	CDS	84760172	84760275	.	+	2	transcript_id "DNTX_00100451";transcript_type "protein_coding";transcript_biotype "protein_coding";gene_id "XLOC_011337";gene_name "USP10";class_code "j";oId "Lens_Stem.Cell.Line_00079363";is.last "FALSE";is.first "FALSE";is.singleExon "FALSE"
chr16	transdecoder	CDS	84762989	84763088	.	+	0	transcript_id "DNTX_00100451";transcript_type "protein_coding";transcript_biotype "protein_coding";gene_id "XLOC_011337";gene_name "USP10";class_code "j";oId "Lens_Stem.Cell.Line_00079363";is.last "FALSE";is.first "FALSE";is.singleExon "FALSE"
chr16	transdecoder	CDS	84764086	84764263	.	+	2	transcript_id "DNTX_00100451";transcript_type "protein_coding";transcript_biotype "protein_coding";gene_id "XLOC_011337";gene_name "USP10";class_code "j";oId "Lens_Stem.Cell.Line_00079363";is.last "FALSE";is.first "FALSE";is.singleExon "FALSE"
chr16	transdecoder	CDS	84768193	84768358	.	+	1	transcript_id "DNTX_00100451";transcript_type "protein_coding";transcript_biotype "protein_coding";gene_id "XLOC_011337";gene_name "USP10";class_code "j";oId "Lens_Stem.Cell.Line_00079363";is.last "FALSE";is.first "FALSE";is.singleExon "FALSE"
chr16	transdecoder	CDS	84772541	84772685	.	+	0	transcript_id "DNTX_00100451";transcript_type "protein_coding";transcript_biotype "protein_coding";gene_id "XLOC_011337";gene_name "USP10";class_code "j";oId "Lens_Stem.Cell.Line_00079363";is.last "FALSE";is.first "FALSE";is.singleExon "FALSE"
chr16	transdecoder	CDS	84778895	84779079	.	+	2	transcript_id "DNTX_00100451";transcript_type "protein_coding";transcript_biotype "protein_coding";gene_id "XLOC_011337";gene_name "USP10";class_code "j";oId "Lens_Stem.Cell.Line_00079363";is.last "FALSE";is.first "FALSE";is.singleExon "FALSE"
chr16	transdecoder	stop_codon	84779080	84779082	.	+	0	transcript_id "DNTX_00100451";transcript_type "protein_coding";transcript_biotype "protein_coding";gene_id "XLOC_011337";gene_name "USP10";class_code "j";oId "Lens_Stem.Cell.Line_00079363";is.last "FALSE";is.first "FALSE";is.singleExon "FALSE"
chr16	transdecoder	three_prime_UTR	84779083	84780223	.	+	.	transcript_id "DNTX_00100451";transcript_type "protein_coding";transcript_biotype "protein_coding";gene_id "XLOC_011337";gene_name "USP10";class_code "j";oId "Lens_Stem.Cell.Line_00079363";is.last "FALSE";is.first "FALSE";is.singleExon "FALSE"
chr16	StringTie	transcript	84699986	84745211	.	+	.	transcript_id "DNTX_00088811";transcript_type "noncoding";transcript_biotype "noncoding";gene_id "XLOC_011337";gene_name "USP10";class_code "=";oId "RPE_Fetal.Tissue_00250827";is.last "FALSE";is.first "FALSE";is.singleExon "FALSE"
chr16	StringTie	exon	84699986	84700111	.	+	.	transcript_id "DNTX_00088811";transcript_type "noncoding";transcript_biotype "noncoding";exon_number "1";gene_id "XLOC_011337";gene_name "USP10";class_code "=";oId "RPE_Fetal.Tissue_00250827";is.last "FALSE";is.first "TRUE";is.singleExon "FALSE"
chr16	StringTie	exon	84733053	84733105	.	+	.	transcript_id "DNTX_00088811";transcript_type "noncoding";transcript_biotype "noncoding";exon_number "2";gene_id "XLOC_011337";gene_name "USP10";class_code "=";oId "RPE_Fetal.Tissue_00250827";is.last "FALSE";is.first "FALSE";is.singleExon "FALSE"
chr16	StringTie	exon	84733435	84733503	.	+	.	transcript_id "DNTX_00088811";transcript_type "noncoding";transcript_biotype "noncoding";exon_number "3";gene_id "XLOC_011337";gene_name "USP10";class_code "=";oId "RPE_Fetal.Tissue_00250827";is.last "FALSE";is.first "FALSE";is.singleExon "FALSE"
chr16	StringTie	exon	84740309	84740369	.	+	.	transcript_id "DNTX_00088811";transcript_type "noncoding";transcript_biotype "noncoding";exon_number "4";gene_id "XLOC_011337";gene_name "USP10";class_code "=";oId "RPE_Fetal.Tissue_00250827";is.last "FALSE";is.first "FALSE";is.singleExon "FALSE"
chr16	StringTie	exon	84744633	84745211	.	+	.	transcript_id "DNTX_00088811";transcript_type "noncoding";transcript_biotype "noncoding";exon_number "5";gene_id "XLOC_011337";gene_name "USP10";class_code "=";oId "RPE_Fetal.Tissue_00250827";is.last "TRUE";is.first "FALSE";is.singleExon "FALSE"
chr16	StringTie	transcript	84699989	84744780	.	+	.	transcript_id "DNTX_00088812";transcript_type "noncoding";transcript_biotype "noncoding";gene_id "XLOC_011337";gene_name "USP10";class_code "c";oId "RPE_Fetal.Tissue_00254261";is.last "FALSE";is.first "FALSE";is.singleExon "FALSE"
chr16	StringTie	exon	84699989	84700111	.	+	.	transcript_id "DNTX_00088812";transcript_type "noncoding";transcript_biotype "noncoding";exon_number "1";gene_id "XLOC_011337";gene_name "USP10";class_code "c";oId "RPE_Fetal.Tissue_00254261";is.last "FALSE";novel_exon_id "nvl_exon81404";novel_exon_type "novel_TSS";is.first "TRUE";is.singleExon "FALSE"
chr16	StringTie	exon	84733435	84733503	.	+	.	transcript_id "DNTX_00088812";transcript_type "noncoding";transcript_biotype "noncoding";exon_number "2";gene_id "XLOC_011337";gene_name "USP10";class_code "c";oId "RPE_Fetal.Tissue_00254261";is.last "FALSE";is.first "FALSE";is.singleExon "FALSE"
chr16	StringTie	exon	84740309	84740369	.	+	.	transcript_id "DNTX_00088812";transcript_type "noncoding";transcript_biotype "noncoding";exon_number "3";gene_id "XLOC_011337";gene_name "USP10";class_code "c";oId "RPE_Fetal.Tissue_00254261";is.last "FALSE";is.first "FALSE";is.singleExon "FALSE"
chr16	StringTie	exon	84744633	84744780	.	+	.	transcript_id "DNTX_00088812";transcript_type "noncoding";transcript_biotype "noncoding";exon_number "4";gene_id "XLOC_011337";gene_name "USP10";class_code "c";oId "RPE_Fetal.Tissue_00254261";is.last "TRUE";is.first "FALSE";is.singleExon "FALSE"
chr16	transdecoder	transcript	84699991	84780174	.	+	.	transcript_id "DNTX_00090419";transcript_type "protein_coding";transcript_biotype "protein_coding";gene_id "XLOC_011337";gene_name "USP10";class_code "j";oId "Brain-Cerebellum_00157722";is.last "FALSE";is.first "FALSE";is.singleExon "FALSE"
chr16	transdecoder	exon	84699991	84700111	.	+	.	transcript_id "DNTX_00090419";transcript_type "protein_coding";transcript_biotype "protein_coding";exon_number "1";gene_id "XLOC_011337";gene_name "USP10";class_code "j";oId "Brain-Cerebellum_00157722";is.last "FALSE";novel_exon_id "nvl_exon81405";novel_exon_type "novel_TSS";is.first "TRUE";is.singleExon "FALSE"
chr16	transdecoder	exon	84733435	84733503	.	+	.	transcript_id "DNTX_00090419";transcript_type "protein_coding";transcript_biotype "protein_coding";exon_number "2";gene_id "XLOC_011337";gene_name "USP10";class_code "j";oId "Brain-Cerebellum_00157722";is.last "FALSE";is.first "FALSE";is.singleExon "FALSE"
chr16	transdecoder	exon	84740309	84740369	.	+	.	transcript_id "DNTX_00090419";transcript_type "protein_coding";transcript_biotype "protein_coding";exon_number "3";gene_id "XLOC_011337";gene_name "USP10";class_code "j";oId "Brain-Cerebellum_00157722";is.last "FALSE";is.first "FALSE";is.singleExon "FALSE"
chr16	transdecoder	exon	84744633	84745673	.	+	.	transcript_id "DNTX_00090419";transcript_type "protein_coding";transcript_biotype "protein_coding";exon_number "4";gene_id "XLOC_011337";gene_name "USP10";class_code "j";oId "Brain-Cerebellum_00157722";is.last "FALSE";is.first "FALSE";is.singleExon "FALSE"
chr16	transdecoder	exon	84758716	84758807	.	+	.	transcript_id "DNTX_00090419";transcript_type "protein_coding";transcript_biotype "protein_coding";exon_number "5";gene_id "XLOC_011337";gene_name "USP10";class_code "j";oId "Brain-Cerebellum_00157722";is.last "FALSE";is.first "FALSE";is.singleExon "FALSE"
chr16	transdecoder	exon	84759363	84759472	.	+	.	transcript_id "DNTX_00090419";transcript_type "protein_coding";transcript_biotype "protein_coding";exon_number "6";gene_id "XLOC_011337";gene_name "USP10";class_code "j";oId "Brain-Cerebellum_00157722";is.last "FALSE";is.first "FALSE";is.singleExon "FALSE"
chr16	transdecoder	exon	84759891	84759946	.	+	.	transcript_id "DNTX_00090419";transcript_type "protein_coding";transcript_biotype "protein_coding";exon_number "7";gene_id "XLOC_011337";gene_name "USP10";class_code "j";oId "Brain-Cerebellum_00157722";is.last "FALSE";is.first "FALSE";is.singleExon "FALSE"
chr16	transdecoder	exon	84760172	84760275	.	+	.	transcript_id "DNTX_00090419";transcript_type "protein_coding";transcript_biotype "protein_coding";exon_number "8";gene_id "XLOC_011337";gene_name "USP10";class_code "j";oId "Brain-Cerebellum_00157722";is.last "FALSE";is.first "FALSE";is.singleExon "FALSE"
chr16	transdecoder	exon	84762989	84763088	.	+	.	transcript_id "DNTX_00090419";transcript_type "protein_coding";transcript_biotype "protein_coding";exon_number "9";gene_id "XLOC_011337";gene_name "USP10";class_code "j";oId "Brain-Cerebellum_00157722";is.last "FALSE";is.first "FALSE";is.singleExon "FALSE"
chr16	transdecoder	exon	84764086	84764263	.	+	.	transcript_id "DNTX_00090419";transcript_type "protein_coding";transcript_biotype "protein_coding";exon_number "10";gene_id "XLOC_011337";gene_name "USP10";class_code "j";oId "Brain-Cerebellum_00157722";is.last "FALSE";is.first "FALSE";is.singleExon "FALSE"
chr16	transdecoder	exon	84768193	84768358	.	+	.	transcript_id "DNTX_00090419";transcript_type "protein_coding";transcript_biotype "protein_coding";exon_number "11";gene_id "XLOC_011337";gene_name "USP10";class_code "j";oId "Brain-Cerebellum_00157722";is.last "FALSE";is.first "FALSE";is.singleExon "FALSE"
chr16	transdecoder	exon	84772541	84772685	.	+	.	transcript_id "DNTX_00090419";transcript_type "protein_coding";transcript_biotype "protein_coding";exon_number "12";gene_id "XLOC_011337";gene_name "USP10";class_code "j";oId "Brain-Cerebellum_00157722";is.last "FALSE";is.first "FALSE";is.singleExon "FALSE"
chr16	transdecoder	exon	84778895	84780174	.	+	.	transcript_id "DNTX_00090419";transcript_type "protein_coding";transcript_biotype "protein_coding";exon_number "13";gene_id "XLOC_011337";gene_name "USP10";class_code "j";oId "Brain-Cerebellum_00157722";is.last "TRUE";novel_exon_id "nvl_exon81406";novel_exon_type "novel_TES";is.first "FALSE";is.singleExon "FALSE"
chr16	transdecoder	five_prime_UTR	84699991	84700090	.	+	.	transcript_id "DNTX_00090419";transcript_type "protein_coding";transcript_biotype "protein_coding";gene_id "XLOC_011337";gene_name "USP10";class_code "j";oId "Brain-Cerebellum_00157722";is.last "FALSE";is.first "FALSE";is.singleExon "FALSE"
chr16	transdecoder	start_codon	84700091	84700093	.	+	0	transcript_id "DNTX_00090419";transcript_type "protein_coding";transcript_biotype "protein_coding";gene_id "XLOC_011337";gene_name "USP10";class_code "j";oId "Brain-Cerebellum_00157722";is.last "FALSE";is.first "FALSE";is.singleExon "FALSE"
chr16	transdecoder	CDS	84700091	84700111	.	+	0	transcript_id "DNTX_00090419";transcript_type "protein_coding";transcript_biotype "protein_coding";gene_id "XLOC_011337";gene_name "USP10";class_code "j";oId "Brain-Cerebellum_00157722";is.last "FALSE";is.first "FALSE";is.singleExon "FALSE"
chr16	transdecoder	CDS	84733435	84733503	.	+	0	transcript_id "DNTX_00090419";transcript_type "protein_coding";transcript_biotype "protein_coding";gene_id "XLOC_011337";gene_name "USP10";class_code "j";oId "Brain-Cerebellum_00157722";is.last "FALSE";is.first "FALSE";is.singleExon "FALSE"
chr16	transdecoder	CDS	84740309	84740369	.	+	0	transcript_id "DNTX_00090419";transcript_type "protein_coding";transcript_biotype "protein_coding";gene_id "XLOC_011337";gene_name "USP10";class_code "j";oId "Brain-Cerebellum_00157722";is.last "FALSE";is.first "FALSE";is.singleExon "FALSE"
chr16	transdecoder	CDS	84744633	84745673	.	+	2	transcript_id "DNTX_00090419";transcript_type "protein_coding";transcript_biotype "protein_coding";gene_id "XLOC_011337";gene_name "USP10";class_code "j";oId "Brain-Cerebellum_00157722";is.last "FALSE";is.first "FALSE";is.singleExon "FALSE"
chr16	transdecoder	CDS	84758716	84758807	.	+	2	transcript_id "DNTX_00090419";transcript_type "protein_coding";transcript_biotype "protein_coding";gene_id "XLOC_011337";gene_name "USP10";class_code "j";oId "Brain-Cerebellum_00157722";is.last "FALSE";is.first "FALSE";is.singleExon "FALSE"
chr16	transdecoder	CDS	84759363	84759472	.	+	0	transcript_id "DNTX_00090419";transcript_type "protein_coding";transcript_biotype "protein_coding";gene_id "XLOC_011337";gene_name "USP10";class_code "j";oId "Brain-Cerebellum_00157722";is.last "FALSE";is.first "FALSE";is.singleExon "FALSE"
chr16	transdecoder	CDS	84759891	84759946	.	+	1	transcript_id "DNTX_00090419";transcript_type "protein_coding";transcript_biotype "protein_coding";gene_id "XLOC_011337";gene_name "USP10";class_code "j";oId "Brain-Cerebellum_00157722";is.last "FALSE";is.first "FALSE";is.singleExon "FALSE"
chr16	transdecoder	CDS	84760172	84760275	.	+	2	transcript_id "DNTX_00090419";transcript_type "protein_coding";transcript_biotype "protein_coding";gene_id "XLOC_011337";gene_name "USP10";class_code "j";oId "Brain-Cerebellum_00157722";is.last "FALSE";is.first "FALSE";is.singleExon "FALSE"
chr16	transdecoder	CDS	84762989	84763088	.	+	0	transcript_id "DNTX_00090419";transcript_type "protein_coding";transcript_biotype "protein_coding";gene_id "XLOC_011337";gene_name "USP10";class_code "j";oId "Brain-Cerebellum_00157722";is.last "FALSE";is.first "FALSE";is.singleExon "FALSE"
chr16	transdecoder	CDS	84764086	84764263	.	+	2	transcript_id "DNTX_00090419";transcript_type "protein_coding";transcript_biotype "protein_coding";gene_id "XLOC_011337";gene_name "USP10";class_code "j";oId "Brain-Cerebellum_00157722";is.last "FALSE";is.first "FALSE";is.singleExon "FALSE"
chr16	transdecoder	CDS	84768193	84768358	.	+	1	transcript_id "DNTX_00090419";transcript_type "protein_coding";transcript_biotype "protein_coding";gene_id "XLOC_011337";gene_name "USP10";class_code "j";oId "Brain-Cerebellum_00157722";is.last "FALSE";is.first "FALSE";is.singleExon "FALSE"
chr16	transdecoder	CDS	84772541	84772685	.	+	0	transcript_id "DNTX_00090419";transcript_type "protein_coding";transcript_biotype "protein_coding";gene_id "XLOC_011337";gene_name "USP10";class_code "j";oId "Brain-Cerebellum_00157722";is.last "FALSE";is.first "FALSE";is.singleExon "FALSE"
chr16	transdecoder	CDS	84778895	84779079	.	+	2	transcript_id "DNTX_00090419";transcript_type "protein_coding";transcript_biotype "protein_coding";gene_id "XLOC_011337";gene_name "USP10";class_code "j";oId "Brain-Cerebellum_00157722";is.last "FALSE";is.first "FALSE";is.singleExon "FALSE"
chr16	transdecoder	stop_codon	84779080	84779082	.	+	0	transcript_id "DNTX_00090419";transcript_type "protein_coding";transcript_biotype "protein_coding";gene_id "XLOC_011337";gene_name "USP10";class_code "j";oId "Brain-Cerebellum_00157722";is.last "FALSE";is.first "FALSE";is.singleExon "FALSE"
chr16	transdecoder	three_prime_UTR	84779083	84780174	.	+	.	transcript_id "DNTX_00090419";transcript_type "protein_coding";transcript_biotype "protein_coding";gene_id "XLOC_011337";gene_name "USP10";class_code "j";oId "Brain-Cerebellum_00157722";is.last "FALSE";is.first "FALSE";is.singleExon "FALSE"
chr16	transdecoder	transcript	84699992	84779991	.	+	.	transcript_id "DNTX_00092264";transcript_type "protein_coding";transcript_biotype "protein_coding";gene_id "XLOC_011337";gene_name "USP10";class_code "j";oId "Spleen_00149653";is.last "FALSE";is.first "FALSE";is.singleExon "FALSE"
chr16	transdecoder	exon	84699992	84700111	.	+	.	transcript_id "DNTX_00092264";transcript_type "protein_coding";transcript_biotype "protein_coding";exon_number "1";gene_id "XLOC_011337";gene_name "USP10";class_code "j";oId "Spleen_00149653";is.last "FALSE";novel_exon_id "nvl_exon81407";novel_exon_type "novel_TSS";is.first "TRUE";is.singleExon "FALSE"
chr16	transdecoder	exon	84733053	84733105	.	+	.	transcript_id "DNTX_00092264";transcript_type "protein_coding";transcript_biotype "protein_coding";exon_number "2";gene_id "XLOC_011337";gene_name "USP10";class_code "j";oId "Spleen_00149653";is.last "FALSE";is.first "FALSE";is.singleExon "FALSE"
chr16	transdecoder	exon	84733435	84733503	.	+	.	transcript_id "DNTX_00092264";transcript_type "protein_coding";transcript_biotype "protein_coding";exon_number "3";gene_id "XLOC_011337";gene_name "USP10";class_code "j";oId "Spleen_00149653";is.last "FALSE";is.first "FALSE";is.singleExon "FALSE"
chr16	transdecoder	exon	84740309	84740369	.	+	.	transcript_id "DNTX_00092264";transcript_type "protein_coding";transcript_biotype "protein_coding";exon_number "4";gene_id "XLOC_011337";gene_name "USP10";class_code "j";oId "Spleen_00149653";is.last "FALSE";is.first "FALSE";is.singleExon "FALSE"
chr16	transdecoder	exon	84744633	84745673	.	+	.	transcript_id "DNTX_00092264";transcript_type "protein_coding";transcript_biotype "protein_coding";exon_number "5";gene_id "XLOC_011337";gene_name "USP10";class_code "j";oId "Spleen_00149653";is.last "FALSE";is.first "FALSE";is.singleExon "FALSE"
chr16	transdecoder	exon	84758716	84758807	.	+	.	transcript_id "DNTX_00092264";transcript_type "protein_coding";transcript_biotype "protein_coding";exon_number "6";gene_id "XLOC_011337";gene_name "USP10";class_code "j";oId "Spleen_00149653";is.last "FALSE";is.first "FALSE";is.singleExon "FALSE"
chr16	transdecoder	exon	84759363	84759472	.	+	.	transcript_id "DNTX_00092264";transcript_type "protein_coding";transcript_biotype "protein_coding";exon_number "7";gene_id "XLOC_011337";gene_name "USP10";class_code "j";oId "Spleen_00149653";is.last "FALSE";is.first "FALSE";is.singleExon "FALSE"
chr16	transdecoder	exon	84759891	84759946	.	+	.	transcript_id "DNTX_00092264";transcript_type "protein_coding";transcript_biotype "protein_coding";exon_number "8";gene_id "XLOC_011337";gene_name "USP10";class_code "j";oId "Spleen_00149653";is.last "FALSE";is.first "FALSE";is.singleExon "FALSE"
chr16	transdecoder	exon	84760172	84760275	.	+	.	transcript_id "DNTX_00092264";transcript_type "protein_coding";transcript_biotype "protein_coding";exon_number "9";gene_id "XLOC_011337";gene_name "USP10";class_code "j";oId "Spleen_00149653";is.last "FALSE";is.first "FALSE";is.singleExon "FALSE"
chr16	transdecoder	exon	84762989	84763088	.	+	.	transcript_id "DNTX_00092264";transcript_type "protein_coding";transcript_biotype "protein_coding";exon_number "10";gene_id "XLOC_011337";gene_name "USP10";class_code "j";oId "Spleen_00149653";is.last "FALSE";is.first "FALSE";is.singleExon "FALSE"
chr16	transdecoder	exon	84764086	84764263	.	+	.	transcript_id "DNTX_00092264";transcript_type "protein_coding";transcript_biotype "protein_coding";exon_number "11";gene_id "XLOC_011337";gene_name "USP10";class_code "j";oId "Spleen_00149653";is.last "FALSE";is.first "FALSE";is.singleExon "FALSE"
chr16	transdecoder	exon	84768193	84768358	.	+	.	transcript_id "DNTX_00092264";transcript_type "protein_coding";transcript_biotype "protein_coding";exon_number "12";gene_id "XLOC_011337";gene_name "USP10";class_code "j";oId "Spleen_00149653";is.last "FALSE";is.first "FALSE";is.singleExon "FALSE"
chr16	transdecoder	exon	84772541	84772685	.	+	.	transcript_id "DNTX_00092264";transcript_type "protein_coding";transcript_biotype "protein_coding";exon_number "13";gene_id "XLOC_011337";gene_name "USP10";class_code "j";oId "Spleen_00149653";is.last "FALSE";is.first "FALSE";is.singleExon "FALSE"
chr16	transdecoder	exon	84775160	84775225	.	+	.	transcript_id "DNTX_00092264";transcript_type "protein_coding";transcript_biotype "protein_coding";exon_number "14";gene_id "XLOC_011337";gene_name "USP10";class_code "j";oId "Spleen_00149653";is.last "FALSE";is.first "FALSE";is.singleExon "FALSE"
chr16	transdecoder	exon	84778895	84779991	.	+	.	transcript_id "DNTX_00092264";transcript_type "protein_coding";transcript_biotype "protein_coding";exon_number "15";gene_id "XLOC_011337";gene_name "USP10";class_code "j";oId "Spleen_00149653";is.last "TRUE";novel_exon_id "nvl_exon81408";novel_exon_type "novel_TES";is.first "FALSE";is.singleExon "FALSE"
chr16	transdecoder	five_prime_UTR	84699992	84700111	.	+	.	transcript_id "DNTX_00092264";transcript_type "protein_coding";transcript_biotype "protein_coding";gene_id "XLOC_011337";gene_name "USP10";class_code "j";oId "Spleen_00149653";is.last "FALSE";novel_exon_id "nvl_exon81407";novel_exon_type "novel_TSS";is.first "TRUE";is.singleExon "FALSE"
chr16	transdecoder	five_prime_UTR	84733053	84733105	.	+	.	transcript_id "DNTX_00092264";transcript_type "protein_coding";transcript_biotype "protein_coding";gene_id "XLOC_011337";gene_name "USP10";class_code "j";oId "Spleen_00149653";is.last "FALSE";is.first "FALSE";is.singleExon "FALSE"
chr16	transdecoder	five_prime_UTR	84733435	84733503	.	+	.	transcript_id "DNTX_00092264";transcript_type "protein_coding";transcript_biotype "protein_coding";gene_id "XLOC_011337";gene_name "USP10";class_code "j";oId "Spleen_00149653";is.last "FALSE";is.first "FALSE";is.singleExon "FALSE"
chr16	transdecoder	five_prime_UTR	84740309	84740369	.	+	.	transcript_id "DNTX_00092264";transcript_type "protein_coding";transcript_biotype "protein_coding";gene_id "XLOC_011337";gene_name "USP10";class_code "j";oId "Spleen_00149653";is.last "FALSE";is.first "FALSE";is.singleExon "FALSE"
chr16	transdecoder	five_prime_UTR	84744633	84745069	.	+	.	transcript_id "DNTX_00092264";transcript_type "protein_coding";transcript_biotype "protein_coding";gene_id "XLOC_011337";gene_name "USP10";class_code "j";oId "Spleen_00149653";is.last "FALSE";is.first "FALSE";is.singleExon "FALSE"
chr16	transdecoder	start_codon	84745070	84745072	.	+	0	transcript_id "DNTX_00092264";transcript_type "protein_coding";transcript_biotype "protein_coding";gene_id "XLOC_011337";gene_name "USP10";class_code "j";oId "Spleen_00149653";is.last "FALSE";is.first "FALSE";is.singleExon "FALSE"
chr16	transdecoder	CDS	84745070	84745673	.	+	0	transcript_id "DNTX_00092264";transcript_type "protein_coding";transcript_biotype "protein_coding";gene_id "XLOC_011337";gene_name "USP10";class_code "j";oId "Spleen_00149653";is.last "FALSE";is.first "FALSE";is.singleExon "FALSE"
chr16	transdecoder	CDS	84758716	84758807	.	+	2	transcript_id "DNTX_00092264";transcript_type "protein_coding";transcript_biotype "protein_coding";gene_id "XLOC_011337";gene_name "USP10";class_code "j";oId "Spleen_00149653";is.last "FALSE";is.first "FALSE";is.singleExon "FALSE"
chr16	transdecoder	CDS	84759363	84759472	.	+	0	transcript_id "DNTX_00092264";transcript_type "protein_coding";transcript_biotype "protein_coding";gene_id "XLOC_011337";gene_name "USP10";class_code "j";oId "Spleen_00149653";is.last "FALSE";is.first "FALSE";is.singleExon "FALSE"
chr16	transdecoder	CDS	84759891	84759946	.	+	1	transcript_id "DNTX_00092264";transcript_type "protein_coding";transcript_biotype "protein_coding";gene_id "XLOC_011337";gene_name "USP10";class_code "j";oId "Spleen_00149653";is.last "FALSE";is.first "FALSE";is.singleExon "FALSE"
chr16	transdecoder	CDS	84760172	84760275	.	+	2	transcript_id "DNTX_00092264";transcript_type "protein_coding";transcript_biotype "protein_coding";gene_id "XLOC_011337";gene_name "USP10";class_code "j";oId "Spleen_00149653";is.last "FALSE";is.first "FALSE";is.singleExon "FALSE"
chr16	transdecoder	CDS	84762989	84763088	.	+	0	transcript_id "DNTX_00092264";transcript_type "protein_coding";transcript_biotype "protein_coding";gene_id "XLOC_011337";gene_name "USP10";class_code "j";oId "Spleen_00149653";is.last "FALSE";is.first "FALSE";is.singleExon "FALSE"
chr16	transdecoder	CDS	84764086	84764263	.	+	2	transcript_id "DNTX_00092264";transcript_type "protein_coding";transcript_biotype "protein_coding";gene_id "XLOC_011337";gene_name "USP10";class_code "j";oId "Spleen_00149653";is.last "FALSE";is.first "FALSE";is.singleExon "FALSE"
chr16	transdecoder	CDS	84768193	84768358	.	+	1	transcript_id "DNTX_00092264";transcript_type "protein_coding";transcript_biotype "protein_coding";gene_id "XLOC_011337";gene_name "USP10";class_code "j";oId "Spleen_00149653";is.last "FALSE";is.first "FALSE";is.singleExon "FALSE"
chr16	transdecoder	CDS	84772541	84772685	.	+	0	transcript_id "DNTX_00092264";transcript_type "protein_coding";transcript_biotype "protein_coding";gene_id "XLOC_011337";gene_name "USP10";class_code "j";oId "Spleen_00149653";is.last "FALSE";is.first "FALSE";is.singleExon "FALSE"
chr16	transdecoder	CDS	84775160	84775225	.	+	2	transcript_id "DNTX_00092264";transcript_type "protein_coding";transcript_biotype "protein_coding";gene_id "XLOC_011337";gene_name "USP10";class_code "j";oId "Spleen_00149653";is.last "FALSE";is.first "FALSE";is.singleExon "FALSE"
chr16	transdecoder	CDS	84778895	84779079	.	+	2	transcript_id "DNTX_00092264";transcript_type "protein_coding";transcript_biotype "protein_coding";gene_id "XLOC_011337";gene_name "USP10";class_code "j";oId "Spleen_00149653";is.last "FALSE";is.first "FALSE";is.singleExon "FALSE"
chr16	transdecoder	stop_codon	84779080	84779082	.	+	0	transcript_id "DNTX_00092264";transcript_type "protein_coding";transcript_biotype "protein_coding";gene_id "XLOC_011337";gene_name "USP10";class_code "j";oId "Spleen_00149653";is.last "FALSE";is.first "FALSE";is.singleExon "FALSE"
chr16	transdecoder	three_prime_UTR	84779083	84779991	.	+	.	transcript_id "DNTX_00092264";transcript_type "protein_coding";transcript_biotype "protein_coding";gene_id "XLOC_011337";gene_name "USP10";class_code "j";oId "Spleen_00149653";is.last "FALSE";is.first "FALSE";is.singleExon "FALSE"
chr16	transdecoder	transcript	84699995	84779922	.	+	.	transcript_id "DNTX_00089758";transcript_type "protein_coding";transcript_biotype "protein_coding";gene_id "XLOC_011337";gene_name "USP10";class_code "=";oId "ESC_Stem.Cell.Line_00134428";is.last "FALSE";is.first "FALSE";is.singleExon "FALSE"
chr16	transdecoder	exon	84699995	84700111	.	+	.	transcript_id "DNTX_00089758";transcript_type "protein_coding";transcript_biotype "protein_coding";exon_number "1";gene_id "XLOC_011337";gene_name "USP10";class_code "=";oId "ESC_Stem.Cell.Line_00134428";is.last "FALSE";is.first "TRUE";is.singleExon "FALSE"
chr16	transdecoder	exon	84733435	84733503	.	+	.	transcript_id "DNTX_00089758";transcript_type "protein_coding";transcript_biotype "protein_coding";exon_number "2";gene_id "XLOC_011337";gene_name "USP10";class_code "=";oId "ESC_Stem.Cell.Line_00134428";is.last "FALSE";is.first "FALSE";is.singleExon "FALSE"
chr16	transdecoder	exon	84744633	84745673	.	+	.	transcript_id "DNTX_00089758";transcript_type "protein_coding";transcript_biotype "protein_coding";exon_number "3";gene_id "XLOC_011337";gene_name "USP10";class_code "=";oId "ESC_Stem.Cell.Line_00134428";is.last "FALSE";is.first "FALSE";is.singleExon "FALSE"
chr16	transdecoder	exon	84759891	84759946	.	+	.	transcript_id "DNTX_00089758";transcript_type "protein_coding";transcript_biotype "protein_coding";exon_number "4";gene_id "XLOC_011337";gene_name "USP10";class_code "=";oId "ESC_Stem.Cell.Line_00134428";is.last "FALSE";is.first "FALSE";is.singleExon "FALSE"
chr16	transdecoder	exon	84760172	84760275	.	+	.	transcript_id "DNTX_00089758";transcript_type "protein_coding";transcript_biotype "protein_coding";exon_number "5";gene_id "XLOC_011337";gene_name "USP10";class_code "=";oId "ESC_Stem.Cell.Line_00134428";is.last "FALSE";is.first "FALSE";is.singleExon "FALSE"
chr16	transdecoder	exon	84762989	84763088	.	+	.	transcript_id "DNTX_00089758";transcript_type "protein_coding";transcript_biotype "protein_coding";exon_number "6";gene_id "XLOC_011337";gene_name "USP10";class_code "=";oId "ESC_Stem.Cell.Line_00134428";is.last "FALSE";is.first "FALSE";is.singleExon "FALSE"
chr16	transdecoder	exon	84764086	84764263	.	+	.	transcript_id "DNTX_00089758";transcript_type "protein_coding";transcript_biotype "protein_coding";exon_number "7";gene_id "XLOC_011337";gene_name "USP10";class_code "=";oId "ESC_Stem.Cell.Line_00134428";is.last "FALSE";is.first "FALSE";is.singleExon "FALSE"
chr16	transdecoder	exon	84768193	84768358	.	+	.	transcript_id "DNTX_00089758";transcript_type "protein_coding";transcript_biotype "protein_coding";exon_number "8";gene_id "XLOC_011337";gene_name "USP10";class_code "=";oId "ESC_Stem.Cell.Line_00134428";is.last "FALSE";is.first "FALSE";is.singleExon "FALSE"
chr16	transdecoder	exon	84772541	84772685	.	+	.	transcript_id "DNTX_00089758";transcript_type "protein_coding";transcript_biotype "protein_coding";exon_number "9";gene_id "XLOC_011337";gene_name "USP10";class_code "=";oId "ESC_Stem.Cell.Line_00134428";is.last "FALSE";is.first "FALSE";is.singleExon "FALSE"
chr16	transdecoder	exon	84775160	84775225	.	+	.	transcript_id "DNTX_00089758";transcript_type "protein_coding";transcript_biotype "protein_coding";exon_number "10";gene_id "XLOC_011337";gene_name "USP10";class_code "=";oId "ESC_Stem.Cell.Line_00134428";is.last "FALSE";is.first "FALSE";is.singleExon "FALSE"
chr16	transdecoder	exon	84778895	84779922	.	+	.	transcript_id "DNTX_00089758";transcript_type "protein_coding";transcript_biotype "protein_coding";exon_number "11";gene_id "XLOC_011337";gene_name "USP10";class_code "=";oId "ESC_Stem.Cell.Line_00134428";is.last "TRUE";is.first "FALSE";is.singleExon "FALSE"
chr16	transdecoder	five_prime_UTR	84699995	84700111	.	+	.	transcript_id "DNTX_00089758";transcript_type "protein_coding";transcript_biotype "protein_coding";gene_id "XLOC_011337";gene_name "USP10";class_code "=";oId "ESC_Stem.Cell.Line_00134428";is.last "FALSE";is.first "TRUE";is.singleExon "FALSE"
chr16	transdecoder	five_prime_UTR	84733435	84733503	.	+	.	transcript_id "DNTX_00089758";transcript_type "protein_coding";transcript_biotype "protein_coding";gene_id "XLOC_011337";gene_name "USP10";class_code "=";oId "ESC_Stem.Cell.Line_00134428";is.last "FALSE";is.first "FALSE";is.singleExon "FALSE"
chr16	transdecoder	five_prime_UTR	84744633	84745673	.	+	.	transcript_id "DNTX_00089758";transcript_type "protein_coding";transcript_biotype "protein_coding";gene_id "XLOC_011337";gene_name "USP10";class_code "=";oId "ESC_Stem.Cell.Line_00134428";is.last "FALSE";is.first "FALSE";is.singleExon "FALSE"
chr16	transdecoder	five_prime_UTR	84759891	84759900	.	+	.	transcript_id "DNTX_00089758";transcript_type "protein_coding";transcript_biotype "protein_coding";gene_id "XLOC_011337";gene_name "USP10";class_code "=";oId "ESC_Stem.Cell.Line_00134428";is.last "FALSE";is.first "FALSE";is.singleExon "FALSE"
chr16	transdecoder	start_codon	84759901	84759903	.	+	0	transcript_id "DNTX_00089758";transcript_type "protein_coding";transcript_biotype "protein_coding";gene_id "XLOC_011337";gene_name "USP10";class_code "=";oId "ESC_Stem.Cell.Line_00134428";is.last "FALSE";is.first "FALSE";is.singleExon "FALSE"
chr16	transdecoder	CDS	84759901	84759946	.	+	0	transcript_id "DNTX_00089758";transcript_type "protein_coding";transcript_biotype "protein_coding";gene_id "XLOC_011337";gene_name "USP10";class_code "=";oId "ESC_Stem.Cell.Line_00134428";is.last "FALSE";is.first "FALSE";is.singleExon "FALSE"
chr16	transdecoder	CDS	84760172	84760275	.	+	2	transcript_id "DNTX_00089758";transcript_type "protein_coding";transcript_biotype "protein_coding";gene_id "XLOC_011337";gene_name "USP10";class_code "=";oId "ESC_Stem.Cell.Line_00134428";is.last "FALSE";is.first "FALSE";is.singleExon "FALSE"
chr16	transdecoder	CDS	84762989	84763088	.	+	0	transcript_id "DNTX_00089758";transcript_type "protein_coding";transcript_biotype "protein_coding";gene_id "XLOC_011337";gene_name "USP10";class_code "=";oId "ESC_Stem.Cell.Line_00134428";is.last "FALSE";is.first "FALSE";is.singleExon "FALSE"
chr16	transdecoder	CDS	84764086	84764263	.	+	2	transcript_id "DNTX_00089758";transcript_type "protein_coding";transcript_biotype "protein_coding";gene_id "XLOC_011337";gene_name "USP10";class_code "=";oId "ESC_Stem.Cell.Line_00134428";is.last "FALSE";is.first "FALSE";is.singleExon "FALSE"
chr16	transdecoder	CDS	84768193	84768358	.	+	1	transcript_id "DNTX_00089758";transcript_type "protein_coding";transcript_biotype "protein_coding";gene_id "XLOC_011337";gene_name "USP10";class_code "=";oId "ESC_Stem.Cell.Line_00134428";is.last "FALSE";is.first "FALSE";is.singleExon "FALSE"
chr16	transdecoder	CDS	84772541	84772685	.	+	0	transcript_id "DNTX_00089758";transcript_type "protein_coding";transcript_biotype "protein_coding";gene_id "XLOC_011337";gene_name "USP10";class_code "=";oId "ESC_Stem.Cell.Line_00134428";is.last "FALSE";is.first "FALSE";is.singleExon "FALSE"
chr16	transdecoder	CDS	84775160	84775225	.	+	2	transcript_id "DNTX_00089758";transcript_type "protein_coding";transcript_biotype "protein_coding";gene_id "XLOC_011337";gene_name "USP10";class_code "=";oId "ESC_Stem.Cell.Line_00134428";is.last "FALSE";is.first "FALSE";is.singleExon "FALSE"
chr16	transdecoder	CDS	84778895	84779079	.	+	2	transcript_id "DNTX_00089758";transcript_type "protein_coding";transcript_biotype "protein_coding";gene_id "XLOC_011337";gene_name "USP10";class_code "=";oId "ESC_Stem.Cell.Line_00134428";is.last "FALSE";is.first "FALSE";is.singleExon "FALSE"
chr16	transdecoder	stop_codon	84779080	84779082	.	+	0	transcript_id "DNTX_00089758";transcript_type "protein_coding";transcript_biotype "protein_coding";gene_id "XLOC_011337";gene_name "USP10";class_code "=";oId "ESC_Stem.Cell.Line_00134428";is.last "FALSE";is.first "FALSE";is.singleExon "FALSE"
chr16	transdecoder	three_prime_UTR	84779083	84779922	.	+	.	transcript_id "DNTX_00089758";transcript_type "protein_coding";transcript_biotype "protein_coding";gene_id "XLOC_011337";gene_name "USP10";class_code "=";oId "ESC_Stem.Cell.Line_00134428";is.last "FALSE";is.first "FALSE";is.singleExon "FALSE"
chr16	transdecoder	transcript	84700004	84779194	.	+	.	transcript_id "DNTX_00089759";transcript_type "protein_coding";transcript_biotype "protein_coding";gene_id "XLOC_011337";gene_name "USP10";class_code "=";oId "ESC_Stem.Cell.Line_00134430";is.last "FALSE";is.first "FALSE";is.singleExon "FALSE"
chr16	transdecoder	exon	84700004	84700111	.	+	.	transcript_id "DNTX_00089759";transcript_type "protein_coding";transcript_biotype "protein_coding";exon_number "1";gene_id "XLOC_011337";gene_name "USP10";class_code "=";oId "ESC_Stem.Cell.Line_00134430";is.last "FALSE";is.first "TRUE";is.singleExon "FALSE"
chr16	transdecoder	exon	84704740	84704860	.	+	.	transcript_id "DNTX_00089759";transcript_type "protein_coding";transcript_biotype "protein_coding";exon_number "2";gene_id "XLOC_011337";gene_name "USP10";class_code "=";oId "ESC_Stem.Cell.Line_00134430";is.last "FALSE";is.first "FALSE";is.singleExon "FALSE"
chr16	transdecoder	exon	84733435	84733503	.	+	.	transcript_id "DNTX_00089759";transcript_type "protein_coding";transcript_biotype "protein_coding";exon_number "3";gene_id "XLOC_011337";gene_name "USP10";class_code "=";oId "ESC_Stem.Cell.Line_00134430";is.last "FALSE";is.first "FALSE";is.singleExon "FALSE"
chr16	transdecoder	exon	84740309	84740369	.	+	.	transcript_id "DNTX_00089759";transcript_type "protein_coding";transcript_biotype "protein_coding";exon_number "4";gene_id "XLOC_011337";gene_name "USP10";class_code "=";oId "ESC_Stem.Cell.Line_00134430";is.last "FALSE";is.first "FALSE";is.singleExon "FALSE"
chr16	transdecoder	exon	84744633	84745673	.	+	.	transcript_id "DNTX_00089759";transcript_type "protein_coding";transcript_biotype "protein_coding";exon_number "5";gene_id "XLOC_011337";gene_name "USP10";class_code "=";oId "ESC_Stem.Cell.Line_00134430";is.last "FALSE";is.first "FALSE";is.singleExon "FALSE"
chr16	transdecoder	exon	84758716	84758807	.	+	.	transcript_id "DNTX_00089759";transcript_type "protein_coding";transcript_biotype "protein_coding";exon_number "6";gene_id "XLOC_011337";gene_name "USP10";class_code "=";oId "ESC_Stem.Cell.Line_00134430";is.last "FALSE";is.first "FALSE";is.singleExon "FALSE"
chr16	transdecoder	exon	84759363	84759472	.	+	.	transcript_id "DNTX_00089759";transcript_type "protein_coding";transcript_biotype "protein_coding";exon_number "7";gene_id "XLOC_011337";gene_name "USP10";class_code "=";oId "ESC_Stem.Cell.Line_00134430";is.last "FALSE";is.first "FALSE";is.singleExon "FALSE"
chr16	transdecoder	exon	84759891	84759946	.	+	.	transcript_id "DNTX_00089759";transcript_type "protein_coding";transcript_biotype "protein_coding";exon_number "8";gene_id "XLOC_011337";gene_name "USP10";class_code "=";oId "ESC_Stem.Cell.Line_00134430";is.last "FALSE";is.first "FALSE";is.singleExon "FALSE"
chr16	transdecoder	exon	84760172	84760275	.	+	.	transcript_id "DNTX_00089759";transcript_type "protein_coding";transcript_biotype "protein_coding";exon_number "9";gene_id "XLOC_011337";gene_name "USP10";class_code "=";oId "ESC_Stem.Cell.Line_00134430";is.last "FALSE";is.first "FALSE";is.singleExon "FALSE"
chr16	transdecoder	exon	84762989	84763088	.	+	.	transcript_id "DNTX_00089759";transcript_type "protein_coding";transcript_biotype "protein_coding";exon_number "10";gene_id "XLOC_011337";gene_name "USP10";class_code "=";oId "ESC_Stem.Cell.Line_00134430";is.last "FALSE";is.first "FALSE";is.singleExon "FALSE"
chr16	transdecoder	exon	84764086	84764263	.	+	.	transcript_id "DNTX_00089759";transcript_type "protein_coding";transcript_biotype "protein_coding";exon_number "11";gene_id "XLOC_011337";gene_name "USP10";class_code "=";oId "ESC_Stem.Cell.Line_00134430";is.last "FALSE";is.first "FALSE";is.singleExon "FALSE"
chr16	transdecoder	exon	84768193	84768358	.	+	.	transcript_id "DNTX_00089759";transcript_type "protein_coding";transcript_biotype "protein_coding";exon_number "12";gene_id "XLOC_011337";gene_name "USP10";class_code "=";oId "ESC_Stem.Cell.Line_00134430";is.last "FALSE";is.first "FALSE";is.singleExon "FALSE"
chr16	transdecoder	exon	84772541	84772685	.	+	.	transcript_id "DNTX_00089759";transcript_type "protein_coding";transcript_biotype "protein_coding";exon_number "13";gene_id "XLOC_011337";gene_name "USP10";class_code "=";oId "ESC_Stem.Cell.Line_00134430";is.last "FALSE";is.first "FALSE";is.singleExon "FALSE"
chr16	transdecoder	exon	84775160	84775225	.	+	.	transcript_id "DNTX_00089759";transcript_type "protein_coding";transcript_biotype "protein_coding";exon_number "14";gene_id "XLOC_011337";gene_name "USP10";class_code "=";oId "ESC_Stem.Cell.Line_00134430";is.last "FALSE";is.first "FALSE";is.singleExon "FALSE"
chr16	transdecoder	exon	84778895	84779194	.	+	.	transcript_id "DNTX_00089759";transcript_type "protein_coding";transcript_biotype "protein_coding";exon_number "15";gene_id "XLOC_011337";gene_name "USP10";class_code "=";oId "ESC_Stem.Cell.Line_00134430";is.last "TRUE";is.first "FALSE";is.singleExon "FALSE"
chr16	transdecoder	five_prime_UTR	84700004	84700111	.	+	.	transcript_id "DNTX_00089759";transcript_type "protein_coding";transcript_biotype "protein_coding";gene_id "XLOC_011337";gene_name "USP10";class_code "=";oId "ESC_Stem.Cell.Line_00134430";is.last "FALSE";is.first "TRUE";is.singleExon "FALSE"
chr16	transdecoder	five_prime_UTR	84704740	84704827	.	+	.	transcript_id "DNTX_00089759";transcript_type "protein_coding";transcript_biotype "protein_coding";gene_id "XLOC_011337";gene_name "USP10";class_code "=";oId "ESC_Stem.Cell.Line_00134430";is.last "FALSE";is.first "FALSE";is.singleExon "FALSE"
chr16	transdecoder	start_codon	84704828	84704830	.	+	0	transcript_id "DNTX_00089759";transcript_type "protein_coding";transcript_biotype "protein_coding";gene_id "XLOC_011337";gene_name "USP10";class_code "=";oId "ESC_Stem.Cell.Line_00134430";is.last "FALSE";is.first "FALSE";is.singleExon "FALSE"
chr16	transdecoder	CDS	84704828	84704860	.	+	0	transcript_id "DNTX_00089759";transcript_type "protein_coding";transcript_biotype "protein_coding";gene_id "XLOC_011337";gene_name "USP10";class_code "=";oId "ESC_Stem.Cell.Line_00134430";is.last "FALSE";is.first "FALSE";is.singleExon "FALSE"
chr16	transdecoder	CDS	84733435	84733503	.	+	0	transcript_id "DNTX_00089759";transcript_type "protein_coding";transcript_biotype "protein_coding";gene_id "XLOC_011337";gene_name "USP10";class_code "=";oId "ESC_Stem.Cell.Line_00134430";is.last "FALSE";is.first "FALSE";is.singleExon "FALSE"
chr16	transdecoder	CDS	84740309	84740369	.	+	0	transcript_id "DNTX_00089759";transcript_type "protein_coding";transcript_biotype "protein_coding";gene_id "XLOC_011337";gene_name "USP10";class_code "=";oId "ESC_Stem.Cell.Line_00134430";is.last "FALSE";is.first "FALSE";is.singleExon "FALSE"
chr16	transdecoder	CDS	84744633	84745673	.	+	2	transcript_id "DNTX_00089759";transcript_type "protein_coding";transcript_biotype "protein_coding";gene_id "XLOC_011337";gene_name "USP10";class_code "=";oId "ESC_Stem.Cell.Line_00134430";is.last "FALSE";is.first "FALSE";is.singleExon "FALSE"
chr16	transdecoder	CDS	84758716	84758807	.	+	2	transcript_id "DNTX_00089759";transcript_type "protein_coding";transcript_biotype "protein_coding";gene_id "XLOC_011337";gene_name "USP10";class_code "=";oId "ESC_Stem.Cell.Line_00134430";is.last "FALSE";is.first "FALSE";is.singleExon "FALSE"
chr16	transdecoder	CDS	84759363	84759472	.	+	0	transcript_id "DNTX_00089759";transcript_type "protein_coding";transcript_biotype "protein_coding";gene_id "XLOC_011337";gene_name "USP10";class_code "=";oId "ESC_Stem.Cell.Line_00134430";is.last "FALSE";is.first "FALSE";is.singleExon "FALSE"
chr16	transdecoder	CDS	84759891	84759946	.	+	1	transcript_id "DNTX_00089759";transcript_type "protein_coding";transcript_biotype "protein_coding";gene_id "XLOC_011337";gene_name "USP10";class_code "=";oId "ESC_Stem.Cell.Line_00134430";is.last "FALSE";is.first "FALSE";is.singleExon "FALSE"
chr16	transdecoder	CDS	84760172	84760275	.	+	2	transcript_id "DNTX_00089759";transcript_type "protein_coding";transcript_biotype "protein_coding";gene_id "XLOC_011337";gene_name "USP10";class_code "=";oId "ESC_Stem.Cell.Line_00134430";is.last "FALSE";is.first "FALSE";is.singleExon "FALSE"
chr16	transdecoder	CDS	84762989	84763088	.	+	0	transcript_id "DNTX_00089759";transcript_type "protein_coding";transcript_biotype "protein_coding";gene_id "XLOC_011337";gene_name "USP10";class_code "=";oId "ESC_Stem.Cell.Line_00134430";is.last "FALSE";is.first "FALSE";is.singleExon "FALSE"
chr16	transdecoder	CDS	84764086	84764263	.	+	2	transcript_id "DNTX_00089759";transcript_type "protein_coding";transcript_biotype "protein_coding";gene_id "XLOC_011337";gene_name "USP10";class_code "=";oId "ESC_Stem.Cell.Line_00134430";is.last "FALSE";is.first "FALSE";is.singleExon "FALSE"
chr16	transdecoder	CDS	84768193	84768358	.	+	1	transcript_id "DNTX_00089759";transcript_type "protein_coding";transcript_biotype "protein_coding";gene_id "XLOC_011337";gene_name "USP10";class_code "=";oId "ESC_Stem.Cell.Line_00134430";is.last "FALSE";is.first "FALSE";is.singleExon "FALSE"
chr16	transdecoder	CDS	84772541	84772685	.	+	0	transcript_id "DNTX_00089759";transcript_type "protein_coding";transcript_biotype "protein_coding";gene_id "XLOC_011337";gene_name "USP10";class_code "=";oId "ESC_Stem.Cell.Line_00134430";is.last "FALSE";is.first "FALSE";is.singleExon "FALSE"
chr16	transdecoder	CDS	84775160	84775225	.	+	2	transcript_id "DNTX_00089759";transcript_type "protein_coding";transcript_biotype "protein_coding";gene_id "XLOC_011337";gene_name "USP10";class_code "=";oId "ESC_Stem.Cell.Line_00134430";is.last "FALSE";is.first "FALSE";is.singleExon "FALSE"
chr16	transdecoder	CDS	84778895	84779079	.	+	2	transcript_id "DNTX_00089759";transcript_type "protein_coding";transcript_biotype "protein_coding";gene_id "XLOC_011337";gene_name "USP10";class_code "=";oId "ESC_Stem.Cell.Line_00134430";is.last "FALSE";is.first "FALSE";is.singleExon "FALSE"
chr16	transdecoder	stop_codon	84779080	84779082	.	+	0	transcript_id "DNTX_00089759";transcript_type "protein_coding";transcript_biotype "protein_coding";gene_id "XLOC_011337";gene_name "USP10";class_code "=";oId "ESC_Stem.Cell.Line_00134430";is.last "FALSE";is.first "FALSE";is.singleExon "FALSE"
chr16	transdecoder	three_prime_UTR	84779083	84779194	.	+	.	transcript_id "DNTX_00089759";transcript_type "protein_coding";transcript_biotype "protein_coding";gene_id "XLOC_011337";gene_name "USP10";class_code "=";oId "ESC_Stem.Cell.Line_00134430";is.last "FALSE";is.first "FALSE";is.singleExon "FALSE"
chr16	StringTie	transcript	84700004	84779015	.	+	.	transcript_id "DNTX_00088813";transcript_type "noncoding";transcript_biotype "noncoding";gene_id "XLOC_011337";gene_name "USP10";class_code "=";oId "RPE_Fetal.Tissue_00246255";is.last "FALSE";is.first "FALSE";is.singleExon "FALSE"
chr16	StringTie	exon	84700004	84700111	.	+	.	transcript_id "DNTX_00088813";transcript_type "noncoding";transcript_biotype "noncoding";exon_number "1";gene_id "XLOC_011337";gene_name "USP10";class_code "=";oId "RPE_Fetal.Tissue_00246255";is.last "FALSE";is.first "TRUE";is.singleExon "FALSE"
chr16	StringTie	exon	84733435	84733503	.	+	.	transcript_id "DNTX_00088813";transcript_type "noncoding";transcript_biotype "noncoding";exon_number "2";gene_id "XLOC_011337";gene_name "USP10";class_code "=";oId "RPE_Fetal.Tissue_00246255";is.last "FALSE";is.first "FALSE";is.singleExon "FALSE"
chr16	StringTie	exon	84758716	84758807	.	+	.	transcript_id "DNTX_00088813";transcript_type "noncoding";transcript_biotype "noncoding";exon_number "3";gene_id "XLOC_011337";gene_name "USP10";class_code "=";oId "RPE_Fetal.Tissue_00246255";is.last "FALSE";is.first "FALSE";is.singleExon "FALSE"
chr16	StringTie	exon	84759363	84759472	.	+	.	transcript_id "DNTX_00088813";transcript_type "noncoding";transcript_biotype "noncoding";exon_number "4";gene_id "XLOC_011337";gene_name "USP10";class_code "=";oId "RPE_Fetal.Tissue_00246255";is.last "FALSE";is.first "FALSE";is.singleExon "FALSE"
chr16	StringTie	exon	84759891	84759946	.	+	.	transcript_id "DNTX_00088813";transcript_type "noncoding";transcript_biotype "noncoding";exon_number "5";gene_id "XLOC_011337";gene_name "USP10";class_code "=";oId "RPE_Fetal.Tissue_00246255";is.last "FALSE";is.first "FALSE";is.singleExon "FALSE"
chr16	StringTie	exon	84760172	84760275	.	+	.	transcript_id "DNTX_00088813";transcript_type "noncoding";transcript_biotype "noncoding";exon_number "6";gene_id "XLOC_011337";gene_name "USP10";class_code "=";oId "RPE_Fetal.Tissue_00246255";is.last "FALSE";is.first "FALSE";is.singleExon "FALSE"
chr16	StringTie	exon	84762989	84763088	.	+	.	transcript_id "DNTX_00088813";transcript_type "noncoding";transcript_biotype "noncoding";exon_number "7";gene_id "XLOC_011337";gene_name "USP10";class_code "=";oId "RPE_Fetal.Tissue_00246255";is.last "FALSE";is.first "FALSE";is.singleExon "FALSE"
chr16	StringTie	exon	84764086	84764263	.	+	.	transcript_id "DNTX_00088813";transcript_type "noncoding";transcript_biotype "noncoding";exon_number "8";gene_id "XLOC_011337";gene_name "USP10";class_code "=";oId "RPE_Fetal.Tissue_00246255";is.last "FALSE";is.first "FALSE";is.singleExon "FALSE"
chr16	StringTie	exon	84768193	84768358	.	+	.	transcript_id "DNTX_00088813";transcript_type "noncoding";transcript_biotype "noncoding";exon_number "9";gene_id "XLOC_011337";gene_name "USP10";class_code "=";oId "RPE_Fetal.Tissue_00246255";is.last "FALSE";is.first "FALSE";is.singleExon "FALSE"
chr16	StringTie	exon	84772541	84772685	.	+	.	transcript_id "DNTX_00088813";transcript_type "noncoding";transcript_biotype "noncoding";exon_number "10";gene_id "XLOC_011337";gene_name "USP10";class_code "=";oId "RPE_Fetal.Tissue_00246255";is.last "FALSE";is.first "FALSE";is.singleExon "FALSE"
chr16	StringTie	exon	84775160	84775225	.	+	.	transcript_id "DNTX_00088813";transcript_type "noncoding";transcript_biotype "noncoding";exon_number "11";gene_id "XLOC_011337";gene_name "USP10";class_code "=";oId "RPE_Fetal.Tissue_00246255";is.last "FALSE";is.first "FALSE";is.singleExon "FALSE"
chr16	StringTie	exon	84778895	84779015	.	+	.	transcript_id "DNTX_00088813";transcript_type "noncoding";transcript_biotype "noncoding";exon_number "12";gene_id "XLOC_011337";gene_name "USP10";class_code "=";oId "RPE_Fetal.Tissue_00246255";is.last "TRUE";is.first "FALSE";is.singleExon "FALSE"
chr16	transdecoder	transcript	84700017	84780032	.	+	.	transcript_id "DNTX_00098181";transcript_type "protein_coding";transcript_biotype "protein_coding";gene_id "XLOC_011337";gene_name "USP10";class_code "j";oId "Skin-NotSunExposedSuprapubic_00137987";is.last "FALSE";is.first "FALSE";is.singleExon "FALSE"
chr16	transdecoder	exon	84700017	84700111	.	+	.	transcript_id "DNTX_00098181";transcript_type "protein_coding";transcript_biotype "protein_coding";exon_number "1";gene_id "XLOC_011337";gene_name "USP10";class_code "j";oId "Skin-NotSunExposedSuprapubic_00137987";is.last "FALSE";novel_exon_id "nvl_exon81409";novel_exon_type "novel_TSS";is.first "TRUE";is.singleExon "FALSE"
chr16	transdecoder	exon	84733435	84733503	.	+	.	transcript_id "DNTX_00098181";transcript_type "protein_coding";transcript_biotype "protein_coding";exon_number "2";gene_id "XLOC_011337";gene_name "USP10";class_code "j";oId "Skin-NotSunExposedSuprapubic_00137987";is.last "FALSE";is.first "FALSE";is.singleExon "FALSE"
chr16	transdecoder	exon	84740309	84740369	.	+	.	transcript_id "DNTX_00098181";transcript_type "protein_coding";transcript_biotype "protein_coding";exon_number "3";gene_id "XLOC_011337";gene_name "USP10";class_code "j";oId "Skin-NotSunExposedSuprapubic_00137987";is.last "FALSE";is.first "FALSE";is.singleExon "FALSE"
chr16	transdecoder	exon	84744633	84745673	.	+	.	transcript_id "DNTX_00098181";transcript_type "protein_coding";transcript_biotype "protein_coding";exon_number "4";gene_id "XLOC_011337";gene_name "USP10";class_code "j";oId "Skin-NotSunExposedSuprapubic_00137987";is.last "FALSE";is.first "FALSE";is.singleExon "FALSE"
chr16	transdecoder	exon	84758716	84758807	.	+	.	transcript_id "DNTX_00098181";transcript_type "protein_coding";transcript_biotype "protein_coding";exon_number "5";gene_id "XLOC_011337";gene_name "USP10";class_code "j";oId "Skin-NotSunExposedSuprapubic_00137987";is.last "FALSE";is.first "FALSE";is.singleExon "FALSE"
chr16	transdecoder	exon	84759363	84759472	.	+	.	transcript_id "DNTX_00098181";transcript_type "protein_coding";transcript_biotype "protein_coding";exon_number "6";gene_id "XLOC_011337";gene_name "USP10";class_code "j";oId "Skin-NotSunExposedSuprapubic_00137987";is.last "FALSE";is.first "FALSE";is.singleExon "FALSE"
chr16	transdecoder	exon	84759891	84759946	.	+	.	transcript_id "DNTX_00098181";transcript_type "protein_coding";transcript_biotype "protein_coding";exon_number "7";gene_id "XLOC_011337";gene_name "USP10";class_code "j";oId "Skin-NotSunExposedSuprapubic_00137987";is.last "FALSE";is.first "FALSE";is.singleExon "FALSE"
chr16	transdecoder	exon	84760172	84760275	.	+	.	transcript_id "DNTX_00098181";transcript_type "protein_coding";transcript_biotype "protein_coding";exon_number "8";gene_id "XLOC_011337";gene_name "USP10";class_code "j";oId "Skin-NotSunExposedSuprapubic_00137987";is.last "FALSE";is.first "FALSE";is.singleExon "FALSE"
chr16	transdecoder	exon	84762989	84763088	.	+	.	transcript_id "DNTX_00098181";transcript_type "protein_coding";transcript_biotype "protein_coding";exon_number "9";gene_id "XLOC_011337";gene_name "USP10";class_code "j";oId "Skin-NotSunExposedSuprapubic_00137987";is.last "FALSE";is.first "FALSE";is.singleExon "FALSE"
chr16	transdecoder	exon	84764086	84764263	.	+	.	transcript_id "DNTX_00098181";transcript_type "protein_coding";transcript_biotype "protein_coding";exon_number "10";gene_id "XLOC_011337";gene_name "USP10";class_code "j";oId "Skin-NotSunExposedSuprapubic_00137987";is.last "FALSE";is.first "FALSE";is.singleExon "FALSE"
chr16	transdecoder	exon	84768193	84768358	.	+	.	transcript_id "DNTX_00098181";transcript_type "protein_coding";transcript_biotype "protein_coding";exon_number "11";gene_id "XLOC_011337";gene_name "USP10";class_code "j";oId "Skin-NotSunExposedSuprapubic_00137987";is.last "FALSE";is.first "FALSE";is.singleExon "FALSE"
chr16	transdecoder	exon	84772541	84780032	.	+	.	transcript_id "DNTX_00098181";transcript_type "protein_coding";transcript_biotype "protein_coding";exon_number "12";gene_id "XLOC_011337";gene_name "USP10";class_code "j";oId "Skin-NotSunExposedSuprapubic_00137987";is.last "TRUE";novel_exon_id "nvl_exon81410";novel_exon_type "novel_TES";is.first "FALSE";is.singleExon "FALSE"
chr16	transdecoder	five_prime_UTR	84700017	84700090	.	+	.	transcript_id "DNTX_00098181";transcript_type "protein_coding";transcript_biotype "protein_coding";gene_id "XLOC_011337";gene_name "USP10";class_code "j";oId "Skin-NotSunExposedSuprapubic_00137987";is.last "FALSE";is.first "FALSE";is.singleExon "FALSE"
chr16	transdecoder	start_codon	84700091	84700093	.	+	0	transcript_id "DNTX_00098181";transcript_type "protein_coding";transcript_biotype "protein_coding";gene_id "XLOC_011337";gene_name "USP10";class_code "j";oId "Skin-NotSunExposedSuprapubic_00137987";is.last "FALSE";is.first "FALSE";is.singleExon "FALSE"
chr16	transdecoder	CDS	84700091	84700111	.	+	0	transcript_id "DNTX_00098181";transcript_type "protein_coding";transcript_biotype "protein_coding";gene_id "XLOC_011337";gene_name "USP10";class_code "j";oId "Skin-NotSunExposedSuprapubic_00137987";is.last "FALSE";is.first "FALSE";is.singleExon "FALSE"
chr16	transdecoder	CDS	84733435	84733503	.	+	0	transcript_id "DNTX_00098181";transcript_type "protein_coding";transcript_biotype "protein_coding";gene_id "XLOC_011337";gene_name "USP10";class_code "j";oId "Skin-NotSunExposedSuprapubic_00137987";is.last "FALSE";is.first "FALSE";is.singleExon "FALSE"
chr16	transdecoder	CDS	84740309	84740369	.	+	0	transcript_id "DNTX_00098181";transcript_type "protein_coding";transcript_biotype "protein_coding";gene_id "XLOC_011337";gene_name "USP10";class_code "j";oId "Skin-NotSunExposedSuprapubic_00137987";is.last "FALSE";is.first "FALSE";is.singleExon "FALSE"
chr16	transdecoder	CDS	84744633	84745673	.	+	2	transcript_id "DNTX_00098181";transcript_type "protein_coding";transcript_biotype "protein_coding";gene_id "XLOC_011337";gene_name "USP10";class_code "j";oId "Skin-NotSunExposedSuprapubic_00137987";is.last "FALSE";is.first "FALSE";is.singleExon "FALSE"
chr16	transdecoder	CDS	84758716	84758807	.	+	2	transcript_id "DNTX_00098181";transcript_type "protein_coding";transcript_biotype "protein_coding";gene_id "XLOC_011337";gene_name "USP10";class_code "j";oId "Skin-NotSunExposedSuprapubic_00137987";is.last "FALSE";is.first "FALSE";is.singleExon "FALSE"
chr16	transdecoder	CDS	84759363	84759472	.	+	0	transcript_id "DNTX_00098181";transcript_type "protein_coding";transcript_biotype "protein_coding";gene_id "XLOC_011337";gene_name "USP10";class_code "j";oId "Skin-NotSunExposedSuprapubic_00137987";is.last "FALSE";is.first "FALSE";is.singleExon "FALSE"
chr16	transdecoder	CDS	84759891	84759946	.	+	1	transcript_id "DNTX_00098181";transcript_type "protein_coding";transcript_biotype "protein_coding";gene_id "XLOC_011337";gene_name "USP10";class_code "j";oId "Skin-NotSunExposedSuprapubic_00137987";is.last "FALSE";is.first "FALSE";is.singleExon "FALSE"
chr16	transdecoder	CDS	84760172	84760275	.	+	2	transcript_id "DNTX_00098181";transcript_type "protein_coding";transcript_biotype "protein_coding";gene_id "XLOC_011337";gene_name "USP10";class_code "j";oId "Skin-NotSunExposedSuprapubic_00137987";is.last "FALSE";is.first "FALSE";is.singleExon "FALSE"
chr16	transdecoder	CDS	84762989	84763088	.	+	0	transcript_id "DNTX_00098181";transcript_type "protein_coding";transcript_biotype "protein_coding";gene_id "XLOC_011337";gene_name "USP10";class_code "j";oId "Skin-NotSunExposedSuprapubic_00137987";is.last "FALSE";is.first "FALSE";is.singleExon "FALSE"
chr16	transdecoder	CDS	84764086	84764263	.	+	2	transcript_id "DNTX_00098181";transcript_type "protein_coding";transcript_biotype "protein_coding";gene_id "XLOC_011337";gene_name "USP10";class_code "j";oId "Skin-NotSunExposedSuprapubic_00137987";is.last "FALSE";is.first "FALSE";is.singleExon "FALSE"
chr16	transdecoder	CDS	84768193	84768358	.	+	1	transcript_id "DNTX_00098181";transcript_type "protein_coding";transcript_biotype "protein_coding";gene_id "XLOC_011337";gene_name "USP10";class_code "j";oId "Skin-NotSunExposedSuprapubic_00137987";is.last "FALSE";is.first "FALSE";is.singleExon "FALSE"
chr16	transdecoder	CDS	84772541	84772765	.	+	0	transcript_id "DNTX_00098181";transcript_type "protein_coding";transcript_biotype "protein_coding";gene_id "XLOC_011337";gene_name "USP10";class_code "j";oId "Skin-NotSunExposedSuprapubic_00137987";is.last "FALSE";is.first "FALSE";is.singleExon "FALSE"
chr16	transdecoder	stop_codon	84772766	84772768	.	+	0	transcript_id "DNTX_00098181";transcript_type "protein_coding";transcript_biotype "protein_coding";gene_id "XLOC_011337";gene_name "USP10";class_code "j";oId "Skin-NotSunExposedSuprapubic_00137987";is.last "FALSE";is.first "FALSE";is.singleExon "FALSE"
chr16	transdecoder	three_prime_UTR	84772769	84780032	.	+	.	transcript_id "DNTX_00098181";transcript_type "protein_coding";transcript_biotype "protein_coding";gene_id "XLOC_011337";gene_name "USP10";class_code "j";oId "Skin-NotSunExposedSuprapubic_00137987";is.last "FALSE";is.first "FALSE";is.singleExon "FALSE"
chr16	StringTie	transcript	84720061	84763013	.	+	.	transcript_id "DNTX_00097353";transcript_type "noncoding";transcript_biotype "noncoding";gene_id "XLOC_011337";gene_name "USP10";class_code "j";oId "Cornea_Fetal.Tissue_00060560";is.last "FALSE";is.first "FALSE";is.singleExon "FALSE"
chr16	StringTie	exon	84720061	84720091	.	+	.	transcript_id "DNTX_00097353";transcript_type "noncoding";transcript_biotype "noncoding";exon_number "1";gene_id "XLOC_011337";gene_name "USP10";class_code "j";oId "Cornea_Fetal.Tissue_00060560";is.last "FALSE";novel_exon_id "nvl_exon81411";novel_exon_type "novel_TSS";is.first "TRUE";is.singleExon "FALSE"
chr16	StringTie	exon	84733435	84733503	.	+	.	transcript_id "DNTX_00097353";transcript_type "noncoding";transcript_biotype "noncoding";exon_number "2";gene_id "XLOC_011337";gene_name "USP10";class_code "j";oId "Cornea_Fetal.Tissue_00060560";is.last "FALSE";is.first "FALSE";is.singleExon "FALSE"
chr16	StringTie	exon	84740309	84740369	.	+	.	transcript_id "DNTX_00097353";transcript_type "noncoding";transcript_biotype "noncoding";exon_number "3";gene_id "XLOC_011337";gene_name "USP10";class_code "j";oId "Cornea_Fetal.Tissue_00060560";is.last "FALSE";is.first "FALSE";is.singleExon "FALSE"
chr16	StringTie	exon	84744633	84745673	.	+	.	transcript_id "DNTX_00097353";transcript_type "noncoding";transcript_biotype "noncoding";exon_number "4";gene_id "XLOC_011337";gene_name "USP10";class_code "j";oId "Cornea_Fetal.Tissue_00060560";is.last "FALSE";is.first "FALSE";is.singleExon "FALSE"
chr16	StringTie	exon	84758716	84758807	.	+	.	transcript_id "DNTX_00097353";transcript_type "noncoding";transcript_biotype "noncoding";exon_number "5";gene_id "XLOC_011337";gene_name "USP10";class_code "j";oId "Cornea_Fetal.Tissue_00060560";is.last "FALSE";is.first "FALSE";is.singleExon "FALSE"
chr16	StringTie	exon	84759363	84759472	.	+	.	transcript_id "DNTX_00097353";transcript_type "noncoding";transcript_biotype "noncoding";exon_number "6";gene_id "XLOC_011337";gene_name "USP10";class_code "j";oId "Cornea_Fetal.Tissue_00060560";is.last "FALSE";is.first "FALSE";is.singleExon "FALSE"
chr16	StringTie	exon	84759891	84759946	.	+	.	transcript_id "DNTX_00097353";transcript_type "noncoding";transcript_biotype "noncoding";exon_number "7";gene_id "XLOC_011337";gene_name "USP10";class_code "j";oId "Cornea_Fetal.Tissue_00060560";is.last "FALSE";is.first "FALSE";is.singleExon "FALSE"
chr16	StringTie	exon	84760172	84760275	.	+	.	transcript_id "DNTX_00097353";transcript_type "noncoding";transcript_biotype "noncoding";exon_number "8";gene_id "XLOC_011337";gene_name "USP10";class_code "j";oId "Cornea_Fetal.Tissue_00060560";is.last "FALSE";is.first "FALSE";is.singleExon "FALSE"
chr16	StringTie	exon	84762989	84763013	.	+	.	transcript_id "DNTX_00097353";transcript_type "noncoding";transcript_biotype "noncoding";exon_number "9";gene_id "XLOC_011337";gene_name "USP10";class_code "j";oId "Cornea_Fetal.Tissue_00060560";is.last "TRUE";is.first "FALSE";is.singleExon "FALSE"
chr16	StringTie	transcript	84733103	84779922	.	+	.	transcript_id "DNTX_00088814";transcript_type "noncoding";transcript_biotype "noncoding";gene_id "XLOC_011337";gene_name "USP10";class_code "j";oId "RPE_Fetal.Tissue_00259382";is.last "FALSE";is.first "FALSE";is.singleExon "FALSE"
chr16	StringTie	exon	84733103	84733105	.	+	.	transcript_id "DNTX_00088814";transcript_type "noncoding";transcript_biotype "noncoding";exon_number "1";gene_id "XLOC_011337";gene_name "USP10";class_code "j";oId "RPE_Fetal.Tissue_00259382";is.last "FALSE";novel_exon_id "nvl_exon81412";novel_exon_type "novel_TSS";is.first "TRUE";is.singleExon "FALSE"
chr16	StringTie	exon	84733435	84733503	.	+	.	transcript_id "DNTX_00088814";transcript_type "noncoding";transcript_biotype "noncoding";exon_number "2";gene_id "XLOC_011337";gene_name "USP10";class_code "j";oId "RPE_Fetal.Tissue_00259382";is.last "FALSE";is.first "FALSE";is.singleExon "FALSE"
chr16	StringTie	exon	84740309	84740369	.	+	.	transcript_id "DNTX_00088814";transcript_type "noncoding";transcript_biotype "noncoding";exon_number "3";gene_id "XLOC_011337";gene_name "USP10";class_code "j";oId "RPE_Fetal.Tissue_00259382";is.last "FALSE";is.first "FALSE";is.singleExon "FALSE"
chr16	StringTie	exon	84744633	84745673	.	+	.	transcript_id "DNTX_00088814";transcript_type "noncoding";transcript_biotype "noncoding";exon_number "4";gene_id "XLOC_011337";gene_name "USP10";class_code "j";oId "RPE_Fetal.Tissue_00259382";is.last "FALSE";is.first "FALSE";is.singleExon "FALSE"
chr16	StringTie	exon	84758716	84758807	.	+	.	transcript_id "DNTX_00088814";transcript_type "noncoding";transcript_biotype "noncoding";exon_number "5";gene_id "XLOC_011337";gene_name "USP10";class_code "j";oId "RPE_Fetal.Tissue_00259382";is.last "FALSE";is.first "FALSE";is.singleExon "FALSE"
chr16	StringTie	exon	84759363	84759472	.	+	.	transcript_id "DNTX_00088814";transcript_type "noncoding";transcript_biotype "noncoding";exon_number "6";gene_id "XLOC_011337";gene_name "USP10";class_code "j";oId "RPE_Fetal.Tissue_00259382";is.last "FALSE";is.first "FALSE";is.singleExon "FALSE"
chr16	StringTie	exon	84759891	84759946	.	+	.	transcript_id "DNTX_00088814";transcript_type "noncoding";transcript_biotype "noncoding";exon_number "7";gene_id "XLOC_011337";gene_name "USP10";class_code "j";oId "RPE_Fetal.Tissue_00259382";is.last "FALSE";is.first "FALSE";is.singleExon "FALSE"
chr16	StringTie	exon	84760172	84760275	.	+	.	transcript_id "DNTX_00088814";transcript_type "noncoding";transcript_biotype "noncoding";exon_number "8";gene_id "XLOC_011337";gene_name "USP10";class_code "j";oId "RPE_Fetal.Tissue_00259382";is.last "FALSE";is.first "FALSE";is.singleExon "FALSE"
chr16	StringTie	exon	84762989	84763088	.	+	.	transcript_id "DNTX_00088814";transcript_type "noncoding";transcript_biotype "noncoding";exon_number "9";gene_id "XLOC_011337";gene_name "USP10";class_code "j";oId "RPE_Fetal.Tissue_00259382";is.last "FALSE";is.first "FALSE";is.singleExon "FALSE"
chr16	StringTie	exon	84764086	84764263	.	+	.	transcript_id "DNTX_00088814";transcript_type "noncoding";transcript_biotype "noncoding";exon_number "10";gene_id "XLOC_011337";gene_name "USP10";class_code "j";oId "RPE_Fetal.Tissue_00259382";is.last "FALSE";is.first "FALSE";is.singleExon "FALSE"
chr16	StringTie	exon	84768193	84768358	.	+	.	transcript_id "DNTX_00088814";transcript_type "noncoding";transcript_biotype "noncoding";exon_number "11";gene_id "XLOC_011337";gene_name "USP10";class_code "j";oId "RPE_Fetal.Tissue_00259382";is.last "FALSE";is.first "FALSE";is.singleExon "FALSE"
chr16	StringTie	exon	84772541	84772685	.	+	.	transcript_id "DNTX_00088814";transcript_type "noncoding";transcript_biotype "noncoding";exon_number "12";gene_id "XLOC_011337";gene_name "USP10";class_code "j";oId "RPE_Fetal.Tissue_00259382";is.last "FALSE";is.first "FALSE";is.singleExon "FALSE"
chr16	StringTie	exon	84775160	84775225	.	+	.	transcript_id "DNTX_00088814";transcript_type "noncoding";transcript_biotype "noncoding";exon_number "13";gene_id "XLOC_011337";gene_name "USP10";class_code "j";oId "RPE_Fetal.Tissue_00259382";is.last "FALSE";is.first "FALSE";is.singleExon "FALSE"
chr16	StringTie	exon	84778895	84779922	.	+	.	transcript_id "DNTX_00088814";transcript_type "noncoding";transcript_biotype "noncoding";exon_number "14";gene_id "XLOC_011337";gene_name "USP10";class_code "j";oId "RPE_Fetal.Tissue_00259382";is.last "TRUE";is.first "FALSE";is.singleExon "FALSE"
chr16	StringTie	transcript	84733441	84779922	.	+	.	transcript_id "DNTX_00088815";transcript_type "noncoding";transcript_biotype "noncoding";gene_id "XLOC_011337";gene_name "USP10";class_code "c";oId "Retina_Adult.Tissue_00517279";is.last "FALSE";is.first "FALSE";is.singleExon "FALSE"
chr16	StringTie	exon	84733441	84733503	.	+	.	transcript_id "DNTX_00088815";transcript_type "noncoding";transcript_biotype "noncoding";exon_number "1";gene_id "XLOC_011337";gene_name "USP10";class_code "c";oId "Retina_Adult.Tissue_00517279";is.last "FALSE";novel_exon_id "nvl_exon81413";novel_exon_type "novel_TSS";is.first "TRUE";is.singleExon "FALSE"
chr16	StringTie	exon	84740309	84740369	.	+	.	transcript_id "DNTX_00088815";transcript_type "noncoding";transcript_biotype "noncoding";exon_number "2";gene_id "XLOC_011337";gene_name "USP10";class_code "c";oId "Retina_Adult.Tissue_00517279";is.last "FALSE";is.first "FALSE";is.singleExon "FALSE"
chr16	StringTie	exon	84744633	84745673	.	+	.	transcript_id "DNTX_00088815";transcript_type "noncoding";transcript_biotype "noncoding";exon_number "3";gene_id "XLOC_011337";gene_name "USP10";class_code "c";oId "Retina_Adult.Tissue_00517279";is.last "FALSE";is.first "FALSE";is.singleExon "FALSE"
chr16	StringTie	exon	84758716	84758807	.	+	.	transcript_id "DNTX_00088815";transcript_type "noncoding";transcript_biotype "noncoding";exon_number "4";gene_id "XLOC_011337";gene_name "USP10";class_code "c";oId "Retina_Adult.Tissue_00517279";is.last "FALSE";is.first "FALSE";is.singleExon "FALSE"
chr16	StringTie	exon	84759363	84759472	.	+	.	transcript_id "DNTX_00088815";transcript_type "noncoding";transcript_biotype "noncoding";exon_number "5";gene_id "XLOC_011337";gene_name "USP10";class_code "c";oId "Retina_Adult.Tissue_00517279";is.last "FALSE";is.first "FALSE";is.singleExon "FALSE"
chr16	StringTie	exon	84759891	84759946	.	+	.	transcript_id "DNTX_00088815";transcript_type "noncoding";transcript_biotype "noncoding";exon_number "6";gene_id "XLOC_011337";gene_name "USP10";class_code "c";oId "Retina_Adult.Tissue_00517279";is.last "FALSE";is.first "FALSE";is.singleExon "FALSE"
chr16	StringTie	exon	84760172	84760275	.	+	.	transcript_id "DNTX_00088815";transcript_type "noncoding";transcript_biotype "noncoding";exon_number "7";gene_id "XLOC_011337";gene_name "USP10";class_code "c";oId "Retina_Adult.Tissue_00517279";is.last "FALSE";is.first "FALSE";is.singleExon "FALSE"
chr16	StringTie	exon	84762989	84763088	.	+	.	transcript_id "DNTX_00088815";transcript_type "noncoding";transcript_biotype "noncoding";exon_number "8";gene_id "XLOC_011337";gene_name "USP10";class_code "c";oId "Retina_Adult.Tissue_00517279";is.last "FALSE";is.first "FALSE";is.singleExon "FALSE"
chr16	StringTie	exon	84764086	84764263	.	+	.	transcript_id "DNTX_00088815";transcript_type "noncoding";transcript_biotype "noncoding";exon_number "9";gene_id "XLOC_011337";gene_name "USP10";class_code "c";oId "Retina_Adult.Tissue_00517279";is.last "FALSE";is.first "FALSE";is.singleExon "FALSE"
chr16	StringTie	exon	84768193	84768358	.	+	.	transcript_id "DNTX_00088815";transcript_type "noncoding";transcript_biotype "noncoding";exon_number "10";gene_id "XLOC_011337";gene_name "USP10";class_code "c";oId "Retina_Adult.Tissue_00517279";is.last "FALSE";is.first "FALSE";is.singleExon "FALSE"
chr16	StringTie	exon	84772541	84772685	.	+	.	transcript_id "DNTX_00088815";transcript_type "noncoding";transcript_biotype "noncoding";exon_number "11";gene_id "XLOC_011337";gene_name "USP10";class_code "c";oId "Retina_Adult.Tissue_00517279";is.last "FALSE";is.first "FALSE";is.singleExon "FALSE"
chr16	StringTie	exon	84775160	84775225	.	+	.	transcript_id "DNTX_00088815";transcript_type "noncoding";transcript_biotype "noncoding";exon_number "12";gene_id "XLOC_011337";gene_name "USP10";class_code "c";oId "Retina_Adult.Tissue_00517279";is.last "FALSE";is.first "FALSE";is.singleExon "FALSE"
chr16	StringTie	exon	84778895	84779922	.	+	.	transcript_id "DNTX_00088815";transcript_type "noncoding";transcript_biotype "noncoding";exon_number "13";gene_id "XLOC_011337";gene_name "USP10";class_code "c";oId "Retina_Adult.Tissue_00517279";is.last "TRUE";is.first "FALSE";is.singleExon "FALSE"
chr16	StringTie	transcript	84744632	84779922	.	+	.	transcript_id "DNTX_00093213";transcript_type "noncoding";transcript_biotype "noncoding";gene_id "XLOC_011337";gene_name "USP10";class_code "c";oId "WholeBlood_00126766";is.last "FALSE";is.first "FALSE";is.singleExon "FALSE"
chr16	StringTie	exon	84744632	84745673	.	+	.	transcript_id "DNTX_00093213";transcript_type "noncoding";transcript_biotype "noncoding";exon_number "1";gene_id "XLOC_011337";gene_name "USP10";class_code "c";oId "WholeBlood_00126766";is.last "FALSE";novel_exon_id "nvl_exon81414";novel_exon_type "novel_TSS";is.first "TRUE";is.singleExon "FALSE"
chr16	StringTie	exon	84758716	84758807	.	+	.	transcript_id "DNTX_00093213";transcript_type "noncoding";transcript_biotype "noncoding";exon_number "2";gene_id "XLOC_011337";gene_name "USP10";class_code "c";oId "WholeBlood_00126766";is.last "FALSE";is.first "FALSE";is.singleExon "FALSE"
chr16	StringTie	exon	84759363	84759472	.	+	.	transcript_id "DNTX_00093213";transcript_type "noncoding";transcript_biotype "noncoding";exon_number "3";gene_id "XLOC_011337";gene_name "USP10";class_code "c";oId "WholeBlood_00126766";is.last "FALSE";is.first "FALSE";is.singleExon "FALSE"
chr16	StringTie	exon	84759891	84759946	.	+	.	transcript_id "DNTX_00093213";transcript_type "noncoding";transcript_biotype "noncoding";exon_number "4";gene_id "XLOC_011337";gene_name "USP10";class_code "c";oId "WholeBlood_00126766";is.last "FALSE";is.first "FALSE";is.singleExon "FALSE"
chr16	StringTie	exon	84760172	84760275	.	+	.	transcript_id "DNTX_00093213";transcript_type "noncoding";transcript_biotype "noncoding";exon_number "5";gene_id "XLOC_011337";gene_name "USP10";class_code "c";oId "WholeBlood_00126766";is.last "FALSE";is.first "FALSE";is.singleExon "FALSE"
chr16	StringTie	exon	84762989	84763088	.	+	.	transcript_id "DNTX_00093213";transcript_type "noncoding";transcript_biotype "noncoding";exon_number "6";gene_id "XLOC_011337";gene_name "USP10";class_code "c";oId "WholeBlood_00126766";is.last "FALSE";is.first "FALSE";is.singleExon "FALSE"
chr16	StringTie	exon	84764086	84764263	.	+	.	transcript_id "DNTX_00093213";transcript_type "noncoding";transcript_biotype "noncoding";exon_number "7";gene_id "XLOC_011337";gene_name "USP10";class_code "c";oId "WholeBlood_00126766";is.last "FALSE";is.first "FALSE";is.singleExon "FALSE"
chr16	StringTie	exon	84768193	84768358	.	+	.	transcript_id "DNTX_00093213";transcript_type "noncoding";transcript_biotype "noncoding";exon_number "8";gene_id "XLOC_011337";gene_name "USP10";class_code "c";oId "WholeBlood_00126766";is.last "FALSE";is.first "FALSE";is.singleExon "FALSE"
chr16	StringTie	exon	84772541	84772685	.	+	.	transcript_id "DNTX_00093213";transcript_type "noncoding";transcript_biotype "noncoding";exon_number "9";gene_id "XLOC_011337";gene_name "USP10";class_code "c";oId "WholeBlood_00126766";is.last "FALSE";is.first "FALSE";is.singleExon "FALSE"
chr16	StringTie	exon	84775160	84775225	.	+	.	transcript_id "DNTX_00093213";transcript_type "noncoding";transcript_biotype "noncoding";exon_number "10";gene_id "XLOC_011337";gene_name "USP10";class_code "c";oId "WholeBlood_00126766";is.last "FALSE";is.first "FALSE";is.singleExon "FALSE"
chr16	StringTie	exon	84778895	84779922	.	+	.	transcript_id "DNTX_00093213";transcript_type "noncoding";transcript_biotype "noncoding";exon_number "11";gene_id "XLOC_011337";gene_name "USP10";class_code "c";oId "WholeBlood_00126766";is.last "TRUE";is.first "FALSE";is.singleExon "FALSE"
chr16	StringTie	transcript	84759836	84763013	.	+	.	transcript_id "DNTX_00096630";transcript_type "noncoding";transcript_biotype "noncoding";gene_id "XLOC_011337";gene_name "USP10";class_code "=";oId "Cornea_Adult.Tissue_00278071";is.last "FALSE";is.first "FALSE";is.singleExon "FALSE"
chr16	StringTie	exon	84759836	84760275	.	+	.	transcript_id "DNTX_00096630";transcript_type "noncoding";transcript_biotype "noncoding";exon_number "1";gene_id "XLOC_011337";gene_name "USP10";class_code "=";oId "Cornea_Adult.Tissue_00278071";is.last "FALSE";is.first "TRUE";is.singleExon "FALSE"
chr16	StringTie	exon	84762989	84763013	.	+	.	transcript_id "DNTX_00096630";transcript_type "noncoding";transcript_biotype "noncoding";exon_number "2";gene_id "XLOC_011337";gene_name "USP10";class_code "=";oId "Cornea_Adult.Tissue_00278071";is.last "TRUE";is.first "FALSE";is.singleExon "FALSE"
chr16	StringTie	transcript	84764107	84768237	.	+	.	transcript_id "DNTX_00095372";transcript_type "noncoding";transcript_biotype "noncoding";gene_id "XLOC_011337";gene_name "USP10";class_code "c";oId "Brain-Caudatebasalganglia_00157954";is.last "FALSE";is.first "FALSE";is.singleExon "FALSE"
chr16	StringTie	exon	84764107	84764263	.	+	.	transcript_id "DNTX_00095372";transcript_type "noncoding";transcript_biotype "noncoding";exon_number "1";gene_id "XLOC_011337";gene_name "USP10";class_code "c";oId "Brain-Caudatebasalganglia_00157954";is.last "FALSE";novel_exon_id "nvl_exon81415";novel_exon_type "novel_TSS";is.first "TRUE";is.singleExon "FALSE"
chr16	StringTie	exon	84768193	84768237	.	+	.	transcript_id "DNTX_00095372";transcript_type "noncoding";transcript_biotype "noncoding";exon_number "2";gene_id "XLOC_011337";gene_name "USP10";class_code "c";oId "Brain-Caudatebasalganglia_00157954";is.last "TRUE";novel_exon_id "nvl_exon81416";novel_exon_type "novel_TES";is.first "FALSE";is.singleExon "FALSE"
chr16	transdecoder	transcript	84767676	84779926	.	+	.	transcript_id "DNTX_00097354";transcript_type "protein_coding";transcript_biotype "protein_coding";gene_id "XLOC_011337";gene_name "USP10";class_code "j";oId "Cornea_Fetal.Tissue_00055574";is.last "FALSE";is.first "FALSE";is.singleExon "FALSE"
chr16	transdecoder	exon	84767676	84767721	.	+	.	transcript_id "DNTX_00097354";transcript_type "protein_coding";transcript_biotype "protein_coding";exon_number "1";gene_id "XLOC_011337";gene_name "USP10";class_code "j";oId "Cornea_Fetal.Tissue_00055574";is.last "FALSE";novel_exon_id "nvl_exon81417";novel_exon_type "novel_TSS";is.first "TRUE";is.singleExon "FALSE"
chr16	transdecoder	exon	84768193	84768358	.	+	.	transcript_id "DNTX_00097354";transcript_type "protein_coding";transcript_biotype "protein_coding";exon_number "2";gene_id "XLOC_011337";gene_name "USP10";class_code "j";oId "Cornea_Fetal.Tissue_00055574";is.last "FALSE";is.first "FALSE";is.singleExon "FALSE"
chr16	transdecoder	exon	84772541	84772685	.	+	.	transcript_id "DNTX_00097354";transcript_type "protein_coding";transcript_biotype "protein_coding";exon_number "3";gene_id "XLOC_011337";gene_name "USP10";class_code "j";oId "Cornea_Fetal.Tissue_00055574";is.last "FALSE";is.first "FALSE";is.singleExon "FALSE"
chr16	transdecoder	exon	84775160	84775225	.	+	.	transcript_id "DNTX_00097354";transcript_type "protein_coding";transcript_biotype "protein_coding";exon_number "4";gene_id "XLOC_011337";gene_name "USP10";class_code "j";oId "Cornea_Fetal.Tissue_00055574";is.last "FALSE";is.first "FALSE";is.singleExon "FALSE"
chr16	transdecoder	exon	84778895	84779926	.	+	.	transcript_id "DNTX_00097354";transcript_type "protein_coding";transcript_biotype "protein_coding";exon_number "5";gene_id "XLOC_011337";gene_name "USP10";class_code "j";oId "Cornea_Fetal.Tissue_00055574";is.last "TRUE";novel_exon_id "nvl_exon81418";novel_exon_type "novel_TES";is.first "FALSE";is.singleExon "FALSE"
chr16	transdecoder	start_codon	84767678	84767680	.	+	0	transcript_id "DNTX_00097354";transcript_type "protein_coding";transcript_biotype "protein_coding";gene_id "XLOC_011337";gene_name "USP10";class_code "j";oId "Cornea_Fetal.Tissue_00055574";is.last "FALSE";is.first "FALSE";is.singleExon "FALSE"
chr16	transdecoder	CDS	84767678	84767721	.	+	0	transcript_id "DNTX_00097354";transcript_type "protein_coding";transcript_biotype "protein_coding";gene_id "XLOC_011337";gene_name "USP10";class_code "j";oId "Cornea_Fetal.Tissue_00055574";is.last "FALSE";is.first "FALSE";is.singleExon "FALSE"
chr16	transdecoder	CDS	84768193	84768358	.	+	1	transcript_id "DNTX_00097354";transcript_type "protein_coding";transcript_biotype "protein_coding";gene_id "XLOC_011337";gene_name "USP10";class_code "j";oId "Cornea_Fetal.Tissue_00055574";is.last "FALSE";is.first "FALSE";is.singleExon "FALSE"
chr16	transdecoder	CDS	84772541	84772685	.	+	0	transcript_id "DNTX_00097354";transcript_type "protein_coding";transcript_biotype "protein_coding";gene_id "XLOC_011337";gene_name "USP10";class_code "j";oId "Cornea_Fetal.Tissue_00055574";is.last "FALSE";is.first "FALSE";is.singleExon "FALSE"
chr16	transdecoder	CDS	84775160	84775225	.	+	2	transcript_id "DNTX_00097354";transcript_type "protein_coding";transcript_biotype "protein_coding";gene_id "XLOC_011337";gene_name "USP10";class_code "j";oId "Cornea_Fetal.Tissue_00055574";is.last "FALSE";is.first "FALSE";is.singleExon "FALSE"
chr16	transdecoder	CDS	84778895	84779079	.	+	2	transcript_id "DNTX_00097354";transcript_type "protein_coding";transcript_biotype "protein_coding";gene_id "XLOC_011337";gene_name "USP10";class_code "j";oId "Cornea_Fetal.Tissue_00055574";is.last "FALSE";is.first "FALSE";is.singleExon "FALSE"
chr16	transdecoder	stop_codon	84779080	84779082	.	+	0	transcript_id "DNTX_00097354";transcript_type "protein_coding";transcript_biotype "protein_coding";gene_id "XLOC_011337";gene_name "USP10";class_code "j";oId "Cornea_Fetal.Tissue_00055574";is.last "FALSE";is.first "FALSE";is.singleExon "FALSE"
chr16	transdecoder	three_prime_UTR	84779083	84779926	.	+	.	transcript_id "DNTX_00097354";transcript_type "protein_coding";transcript_biotype "protein_coding";gene_id "XLOC_011337";gene_name "USP10";class_code "j";oId "Cornea_Fetal.Tissue_00055574";is.last "FALSE";is.first "FALSE";is.singleExon "FALSE"
chr16	StringTie	transcript	84768267	84779915	.	+	.	transcript_id "DNTX_00096631";transcript_type "noncoding";transcript_biotype "noncoding";gene_id "XLOC_011337";gene_name "USP10";class_code "c";oId "Cornea_Adult.Tissue_00283712";is.last "FALSE";is.first "FALSE";is.singleExon "FALSE"
chr16	StringTie	exon	84768267	84768358	.	+	.	transcript_id "DNTX_00096631";transcript_type "noncoding";transcript_biotype "noncoding";exon_number "1";gene_id "XLOC_011337";gene_name "USP10";class_code "c";oId "Cornea_Adult.Tissue_00283712";is.last "FALSE";is.first "TRUE";is.singleExon "FALSE"
chr16	StringTie	exon	84772541	84772685	.	+	.	transcript_id "DNTX_00096631";transcript_type "noncoding";transcript_biotype "noncoding";exon_number "2";gene_id "XLOC_011337";gene_name "USP10";class_code "c";oId "Cornea_Adult.Tissue_00283712";is.last "FALSE";is.first "FALSE";is.singleExon "FALSE"
chr16	StringTie	exon	84775160	84775225	.	+	.	transcript_id "DNTX_00096631";transcript_type "noncoding";transcript_biotype "noncoding";exon_number "3";gene_id "XLOC_011337";gene_name "USP10";class_code "c";oId "Cornea_Adult.Tissue_00283712";is.last "FALSE";is.first "FALSE";is.singleExon "FALSE"
chr16	StringTie	exon	84778895	84779915	.	+	.	transcript_id "DNTX_00096631";transcript_type "noncoding";transcript_biotype "noncoding";exon_number "4";gene_id "XLOC_011337";gene_name "USP10";class_code "c";oId "Cornea_Adult.Tissue_00283712";is.last "TRUE";novel_exon_id "nvl_exon81419";novel_exon_type "novel_TES";is.first "FALSE";is.singleExon "FALSE"
chr16	StringTie	transcript	84774478	84779922	.	+	.	transcript_id "DNTX_00091015";transcript_type "noncoding";transcript_biotype "noncoding";gene_id "XLOC_011337";gene_name "USP10";class_code "j";oId "WholeBlood_00116157";is.last "FALSE";is.first "FALSE";is.singleExon "FALSE"
chr16	StringTie	exon	84774478	84775225	.	+	.	transcript_id "DNTX_00091015";transcript_type "noncoding";transcript_biotype "noncoding";exon_number "1";gene_id "XLOC_011337";gene_name "USP10";class_code "j";oId "WholeBlood_00116157";is.last "FALSE";novel_exon_id "nvl_exon81420";novel_exon_type "novel_TSS";is.first "TRUE";is.singleExon "FALSE"
chr16	StringTie	exon	84778895	84779922	.	+	.	transcript_id "DNTX_00091015";transcript_type "noncoding";transcript_biotype "noncoding";exon_number "2";gene_id "XLOC_011337";gene_name "USP10";class_code "j";oId "WholeBlood_00116157";is.last "TRUE";is.first "FALSE";is.singleExon "FALSE"
chr16	transdecoder	gene	84819934	84911589	.	+	.	gene_id "XLOC_011338";gene_name "CRISPLD2";is.last "FALSE";is.first "FALSE";is.singleExon "FALSE"
chr16	transdecoder	transcript	84819934	84909510	.	+	.	transcript_id "DNTX_00091818";transcript_type "protein_coding";transcript_biotype "protein_coding";gene_id "XLOC_011338";gene_name "CRISPLD2";class_code "j";oId "Nerve-Tibial_00153203";is.last "FALSE";is.first "FALSE";is.singleExon "FALSE"
chr16	transdecoder	exon	84819934	84820133	.	+	.	transcript_id "DNTX_00091818";transcript_type "protein_coding";transcript_biotype "protein_coding";exon_number "1";gene_id "XLOC_011338";gene_name "CRISPLD2";class_code "j";oId "Nerve-Tibial_00153203";is.last "FALSE";novel_exon_id "nvl_exon81421";novel_exon_type "novel_TSS";is.first "TRUE";is.singleExon "FALSE"
chr16	transdecoder	exon	84836177	84836435	.	+	.	transcript_id "DNTX_00091818";transcript_type "protein_coding";transcript_biotype "protein_coding";exon_number "2";gene_id "XLOC_011338";gene_name "CRISPLD2";class_code "j";oId "Nerve-Tibial_00153203";is.last "FALSE";is.first "FALSE";is.singleExon "FALSE"
chr16	transdecoder	exon	84838422	84838735	.	+	.	transcript_id "DNTX_00091818";transcript_type "protein_coding";transcript_biotype "protein_coding";exon_number "3";gene_id "XLOC_011338";gene_name "CRISPLD2";class_code "j";oId "Nerve-Tibial_00153203";is.last "FALSE";is.first "FALSE";is.singleExon "FALSE"
chr16	transdecoder	exon	84845786	84845904	.	+	.	transcript_id "DNTX_00091818";transcript_type "protein_coding";transcript_biotype "protein_coding";exon_number "4";gene_id "XLOC_011338";gene_name "CRISPLD2";class_code "j";oId "Nerve-Tibial_00153203";is.last "FALSE";is.first "FALSE";is.singleExon "FALSE"
chr16	transdecoder	exon	84849385	84849517	.	+	.	transcript_id "DNTX_00091818";transcript_type "protein_coding";transcript_biotype "protein_coding";exon_number "5";gene_id "XLOC_011338";gene_name "CRISPLD2";class_code "j";oId "Nerve-Tibial_00153203";is.last "FALSE";is.first "FALSE";is.singleExon "FALSE"
chr16	transdecoder	exon	84850568	84850683	.	+	.	transcript_id "DNTX_00091818";transcript_type "protein_coding";transcript_biotype "protein_coding";exon_number "6";gene_id "XLOC_011338";gene_name "CRISPLD2";class_code "j";oId "Nerve-Tibial_00153203";is.last "FALSE";is.first "FALSE";is.singleExon "FALSE"
chr16	transdecoder	exon	84854729	84854829	.	+	.	transcript_id "DNTX_00091818";transcript_type "protein_coding";transcript_biotype "protein_coding";exon_number "7";gene_id "XLOC_011338";gene_name "CRISPLD2";class_code "j";oId "Nerve-Tibial_00153203";is.last "FALSE";is.first "FALSE";is.singleExon "FALSE"
chr16	transdecoder	exon	84866897	84867040	.	+	.	transcript_id "DNTX_00091818";transcript_type "protein_coding";transcript_biotype "protein_coding";exon_number "8";gene_id "XLOC_011338";gene_name "CRISPLD2";class_code "j";oId "Nerve-Tibial_00153203";is.last "FALSE";is.first "FALSE";is.singleExon "FALSE"
chr16	transdecoder	exon	84868851	84868911	.	+	.	transcript_id "DNTX_00091818";transcript_type "protein_coding";transcript_biotype "protein_coding";exon_number "9";gene_id "XLOC_011338";gene_name "CRISPLD2";class_code "j";oId "Nerve-Tibial_00153203";is.last "FALSE";is.first "FALSE";is.singleExon "FALSE"
chr16	transdecoder	exon	84872442	84872508	.	+	.	transcript_id "DNTX_00091818";transcript_type "protein_coding";transcript_biotype "protein_coding";exon_number "10";gene_id "XLOC_011338";gene_name "CRISPLD2";class_code "j";oId "Nerve-Tibial_00153203";is.last "FALSE";is.first "FALSE";is.singleExon "FALSE"
chr16	transdecoder	exon	84872992	84873122	.	+	.	transcript_id "DNTX_00091818";transcript_type "protein_coding";transcript_biotype "protein_coding";exon_number "11";gene_id "XLOC_011338";gene_name "CRISPLD2";class_code "j";oId "Nerve-Tibial_00153203";is.last "FALSE";is.first "FALSE";is.singleExon "FALSE"
chr16	transdecoder	exon	84873920	84873963	.	+	.	transcript_id "DNTX_00091818";transcript_type "protein_coding";transcript_biotype "protein_coding";exon_number "12";gene_id "XLOC_011338";gene_name "CRISPLD2";class_code "j";oId "Nerve-Tibial_00153203";is.last "FALSE";is.first "FALSE";is.singleExon "FALSE"
chr16	transdecoder	exon	84877438	84877510	.	+	.	transcript_id "DNTX_00091818";transcript_type "protein_coding";transcript_biotype "protein_coding";exon_number "13";gene_id "XLOC_011338";gene_name "CRISPLD2";class_code "j";oId "Nerve-Tibial_00153203";is.last "FALSE";is.first "FALSE";is.singleExon "FALSE"
chr16	transdecoder	exon	84880509	84880584	.	+	.	transcript_id "DNTX_00091818";transcript_type "protein_coding";transcript_biotype "protein_coding";exon_number "14";gene_id "XLOC_011338";gene_name "CRISPLD2";class_code "j";oId "Nerve-Tibial_00153203";is.last "FALSE";is.first "FALSE";is.singleExon "FALSE"
chr16	transdecoder	exon	84889230	84889363	.	+	.	transcript_id "DNTX_00091818";transcript_type "protein_coding";transcript_biotype "protein_coding";exon_number "15";gene_id "XLOC_011338";gene_name "CRISPLD2";class_code "j";oId "Nerve-Tibial_00153203";is.last "FALSE";is.first "FALSE";is.singleExon "FALSE"
chr16	transdecoder	exon	84906588	84909510	.	+	.	transcript_id "DNTX_00091818";transcript_type "protein_coding";transcript_biotype "protein_coding";exon_number "16";gene_id "XLOC_011338";gene_name "CRISPLD2";class_code "j";oId "Nerve-Tibial_00153203";is.last "TRUE";is.first "FALSE";is.singleExon "FALSE"
chr16	transdecoder	five_prime_UTR	84819934	84820133	.	+	.	transcript_id "DNTX_00091818";transcript_type "protein_coding";transcript_biotype "protein_coding";gene_id "XLOC_011338";gene_name "CRISPLD2";class_code "j";oId "Nerve-Tibial_00153203";is.last "FALSE";novel_exon_id "nvl_exon81421";novel_exon_type "novel_TSS";is.first "TRUE";is.singleExon "FALSE"
chr16	transdecoder	five_prime_UTR	84836177	84836435	.	+	.	transcript_id "DNTX_00091818";transcript_type "protein_coding";transcript_biotype "protein_coding";gene_id "XLOC_011338";gene_name "CRISPLD2";class_code "j";oId "Nerve-Tibial_00153203";is.last "FALSE";is.first "FALSE";is.singleExon "FALSE"
chr16	transdecoder	five_prime_UTR	84838422	84838495	.	+	.	transcript_id "DNTX_00091818";transcript_type "protein_coding";transcript_biotype "protein_coding";gene_id "XLOC_011338";gene_name "CRISPLD2";class_code "j";oId "Nerve-Tibial_00153203";is.last "FALSE";is.first "FALSE";is.singleExon "FALSE"
chr16	transdecoder	start_codon	84838496	84838498	.	+	0	transcript_id "DNTX_00091818";transcript_type "protein_coding";transcript_biotype "protein_coding";gene_id "XLOC_011338";gene_name "CRISPLD2";class_code "j";oId "Nerve-Tibial_00153203";is.last "FALSE";is.first "FALSE";is.singleExon "FALSE"
chr16	transdecoder	CDS	84838496	84838735	.	+	0	transcript_id "DNTX_00091818";transcript_type "protein_coding";transcript_biotype "protein_coding";gene_id "XLOC_011338";gene_name "CRISPLD2";class_code "j";oId "Nerve-Tibial_00153203";is.last "FALSE";is.first "FALSE";is.singleExon "FALSE"
chr16	transdecoder	CDS	84845786	84845904	.	+	0	transcript_id "DNTX_00091818";transcript_type "protein_coding";transcript_biotype "protein_coding";gene_id "XLOC_011338";gene_name "CRISPLD2";class_code "j";oId "Nerve-Tibial_00153203";is.last "FALSE";is.first "FALSE";is.singleExon "FALSE"
chr16	transdecoder	CDS	84849385	84849517	.	+	1	transcript_id "DNTX_00091818";transcript_type "protein_coding";transcript_biotype "protein_coding";gene_id "XLOC_011338";gene_name "CRISPLD2";class_code "j";oId "Nerve-Tibial_00153203";is.last "FALSE";is.first "FALSE";is.singleExon "FALSE"
chr16	transdecoder	CDS	84850568	84850683	.	+	0	transcript_id "DNTX_00091818";transcript_type "protein_coding";transcript_biotype "protein_coding";gene_id "XLOC_011338";gene_name "CRISPLD2";class_code "j";oId "Nerve-Tibial_00153203";is.last "FALSE";is.first "FALSE";is.singleExon "FALSE"
chr16	transdecoder	CDS	84854729	84854829	.	+	1	transcript_id "DNTX_00091818";transcript_type "protein_coding";transcript_biotype "protein_coding";gene_id "XLOC_011338";gene_name "CRISPLD2";class_code "j";oId "Nerve-Tibial_00153203";is.last "FALSE";is.first "FALSE";is.singleExon "FALSE"
chr16	transdecoder	CDS	84866897	84867040	.	+	2	transcript_id "DNTX_00091818";transcript_type "protein_coding";transcript_biotype "protein_coding";gene_id "XLOC_011338";gene_name "CRISPLD2";class_code "j";oId "Nerve-Tibial_00153203";is.last "FALSE";is.first "FALSE";is.singleExon "FALSE"
chr16	transdecoder	CDS	84868851	84868911	.	+	2	transcript_id "DNTX_00091818";transcript_type "protein_coding";transcript_biotype "protein_coding";gene_id "XLOC_011338";gene_name "CRISPLD2";class_code "j";oId "Nerve-Tibial_00153203";is.last "FALSE";is.first "FALSE";is.singleExon "FALSE"
chr16	transdecoder	CDS	84872442	84872508	.	+	1	transcript_id "DNTX_00091818";transcript_type "protein_coding";transcript_biotype "protein_coding";gene_id "XLOC_011338";gene_name "CRISPLD2";class_code "j";oId "Nerve-Tibial_00153203";is.last "FALSE";is.first "FALSE";is.singleExon "FALSE"
chr16	transdecoder	CDS	84872992	84873122	.	+	0	transcript_id "DNTX_00091818";transcript_type "protein_coding";transcript_biotype "protein_coding";gene_id "XLOC_011338";gene_name "CRISPLD2";class_code "j";oId "Nerve-Tibial_00153203";is.last "FALSE";is.first "FALSE";is.singleExon "FALSE"
chr16	transdecoder	CDS	84873920	84873963	.	+	1	transcript_id "DNTX_00091818";transcript_type "protein_coding";transcript_biotype "protein_coding";gene_id "XLOC_011338";gene_name "CRISPLD2";class_code "j";oId "Nerve-Tibial_00153203";is.last "FALSE";is.first "FALSE";is.singleExon "FALSE"
chr16	transdecoder	CDS	84877438	84877510	.	+	2	transcript_id "DNTX_00091818";transcript_type "protein_coding";transcript_biotype "protein_coding";gene_id "XLOC_011338";gene_name "CRISPLD2";class_code "j";oId "Nerve-Tibial_00153203";is.last "FALSE";is.first "FALSE";is.singleExon "FALSE"
chr16	transdecoder	CDS	84880509	84880584	.	+	1	transcript_id "DNTX_00091818";transcript_type "protein_coding";transcript_biotype "protein_coding";gene_id "XLOC_011338";gene_name "CRISPLD2";class_code "j";oId "Nerve-Tibial_00153203";is.last "FALSE";is.first "FALSE";is.singleExon "FALSE"
chr16	transdecoder	CDS	84889230	84889363	.	+	0	transcript_id "DNTX_00091818";transcript_type "protein_coding";transcript_biotype "protein_coding";gene_id "XLOC_011338";gene_name "CRISPLD2";class_code "j";oId "Nerve-Tibial_00153203";is.last "FALSE";is.first "FALSE";is.singleExon "FALSE"
chr16	transdecoder	CDS	84906588	84906639	.	+	1	transcript_id "DNTX_00091818";transcript_type "protein_coding";transcript_biotype "protein_coding";gene_id "XLOC_011338";gene_name "CRISPLD2";class_code "j";oId "Nerve-Tibial_00153203";is.last "FALSE";is.first "FALSE";is.singleExon "FALSE"
chr16	transdecoder	stop_codon	84906640	84906642	.	+	0	transcript_id "DNTX_00091818";transcript_type "protein_coding";transcript_biotype "protein_coding";gene_id "XLOC_011338";gene_name "CRISPLD2";class_code "j";oId "Nerve-Tibial_00153203";is.last "FALSE";is.first "FALSE";is.singleExon "FALSE"
chr16	transdecoder	three_prime_UTR	84906643	84909510	.	+	.	transcript_id "DNTX_00091818";transcript_type "protein_coding";transcript_biotype "protein_coding";gene_id "XLOC_011338";gene_name "CRISPLD2";class_code "j";oId "Nerve-Tibial_00153203";is.last "FALSE";is.first "FALSE";is.singleExon "FALSE"
chr16	transdecoder	transcript	84819975	84909510	.	+	.	transcript_id "DNTX_00099581";transcript_type "protein_coding";transcript_biotype "protein_coding";gene_id "XLOC_011338";gene_name "CRISPLD2";class_code "j";oId "Cells-Transformedfibroblasts_00109031";is.last "FALSE";is.first "FALSE";is.singleExon "FALSE"
chr16	transdecoder	exon	84819975	84820133	.	+	.	transcript_id "DNTX_00099581";transcript_type "protein_coding";transcript_biotype "protein_coding";exon_number "1";gene_id "XLOC_011338";gene_name "CRISPLD2";class_code "j";oId "Cells-Transformedfibroblasts_00109031";is.last "FALSE";novel_exon_id "nvl_exon81422";novel_exon_type "novel_TSS";is.first "TRUE";is.singleExon "FALSE"
chr16	transdecoder	exon	84836177	84836435	.	+	.	transcript_id "DNTX_00099581";transcript_type "protein_coding";transcript_biotype "protein_coding";exon_number "2";gene_id "XLOC_011338";gene_name "CRISPLD2";class_code "j";oId "Cells-Transformedfibroblasts_00109031";is.last "FALSE";is.first "FALSE";is.singleExon "FALSE"
chr16	transdecoder	exon	84838422	84838735	.	+	.	transcript_id "DNTX_00099581";transcript_type "protein_coding";transcript_biotype "protein_coding";exon_number "3";gene_id "XLOC_011338";gene_name "CRISPLD2";class_code "j";oId "Cells-Transformedfibroblasts_00109031";is.last "FALSE";is.first "FALSE";is.singleExon "FALSE"
chr16	transdecoder	exon	84845786	84845904	.	+	.	transcript_id "DNTX_00099581";transcript_type "protein_coding";transcript_biotype "protein_coding";exon_number "4";gene_id "XLOC_011338";gene_name "CRISPLD2";class_code "j";oId "Cells-Transformedfibroblasts_00109031";is.last "FALSE";is.first "FALSE";is.singleExon "FALSE"
chr16	transdecoder	exon	84849385	84849517	.	+	.	transcript_id "DNTX_00099581";transcript_type "protein_coding";transcript_biotype "protein_coding";exon_number "5";gene_id "XLOC_011338";gene_name "CRISPLD2";class_code "j";oId "Cells-Transformedfibroblasts_00109031";is.last "FALSE";is.first "FALSE";is.singleExon "FALSE"
chr16	transdecoder	exon	84850568	84850683	.	+	.	transcript_id "DNTX_00099581";transcript_type "protein_coding";transcript_biotype "protein_coding";exon_number "6";gene_id "XLOC_011338";gene_name "CRISPLD2";class_code "j";oId "Cells-Transformedfibroblasts_00109031";is.last "FALSE";is.first "FALSE";is.singleExon "FALSE"
chr16	transdecoder	exon	84854729	84854829	.	+	.	transcript_id "DNTX_00099581";transcript_type "protein_coding";transcript_biotype "protein_coding";exon_number "7";gene_id "XLOC_011338";gene_name "CRISPLD2";class_code "j";oId "Cells-Transformedfibroblasts_00109031";is.last "FALSE";is.first "FALSE";is.singleExon "FALSE"
chr16	transdecoder	exon	84866900	84867040	.	+	.	transcript_id "DNTX_00099581";transcript_type "protein_coding";transcript_biotype "protein_coding";exon_number "8";gene_id "XLOC_011338";gene_name "CRISPLD2";class_code "j";oId "Cells-Transformedfibroblasts_00109031";is.last "FALSE";is.first "FALSE";is.singleExon "FALSE"
chr16	transdecoder	exon	84868851	84868911	.	+	.	transcript_id "DNTX_00099581";transcript_type "protein_coding";transcript_biotype "protein_coding";exon_number "9";gene_id "XLOC_011338";gene_name "CRISPLD2";class_code "j";oId "Cells-Transformedfibroblasts_00109031";is.last "FALSE";is.first "FALSE";is.singleExon "FALSE"
chr16	transdecoder	exon	84872442	84872508	.	+	.	transcript_id "DNTX_00099581";transcript_type "protein_coding";transcript_biotype "protein_coding";exon_number "10";gene_id "XLOC_011338";gene_name "CRISPLD2";class_code "j";oId "Cells-Transformedfibroblasts_00109031";is.last "FALSE";is.first "FALSE";is.singleExon "FALSE"
chr16	transdecoder	exon	84872992	84873122	.	+	.	transcript_id "DNTX_00099581";transcript_type "protein_coding";transcript_biotype "protein_coding";exon_number "11";gene_id "XLOC_011338";gene_name "CRISPLD2";class_code "j";oId "Cells-Transformedfibroblasts_00109031";is.last "FALSE";is.first "FALSE";is.singleExon "FALSE"
chr16	transdecoder	exon	84873920	84873963	.	+	.	transcript_id "DNTX_00099581";transcript_type "protein_coding";transcript_biotype "protein_coding";exon_number "12";gene_id "XLOC_011338";gene_name "CRISPLD2";class_code "j";oId "Cells-Transformedfibroblasts_00109031";is.last "FALSE";is.first "FALSE";is.singleExon "FALSE"
chr16	transdecoder	exon	84877438	84877510	.	+	.	transcript_id "DNTX_00099581";transcript_type "protein_coding";transcript_biotype "protein_coding";exon_number "13";gene_id "XLOC_011338";gene_name "CRISPLD2";class_code "j";oId "Cells-Transformedfibroblasts_00109031";is.last "FALSE";is.first "FALSE";is.singleExon "FALSE"
chr16	transdecoder	exon	84880509	84880584	.	+	.	transcript_id "DNTX_00099581";transcript_type "protein_coding";transcript_biotype "protein_coding";exon_number "14";gene_id "XLOC_011338";gene_name "CRISPLD2";class_code "j";oId "Cells-Transformedfibroblasts_00109031";is.last "FALSE";is.first "FALSE";is.singleExon "FALSE"
chr16	transdecoder	exon	84889230	84889363	.	+	.	transcript_id "DNTX_00099581";transcript_type "protein_coding";transcript_biotype "protein_coding";exon_number "15";gene_id "XLOC_011338";gene_name "CRISPLD2";class_code "j";oId "Cells-Transformedfibroblasts_00109031";is.last "FALSE";is.first "FALSE";is.singleExon "FALSE"
chr16	transdecoder	exon	84906588	84909510	.	+	.	transcript_id "DNTX_00099581";transcript_type "protein_coding";transcript_biotype "protein_coding";exon_number "16";gene_id "XLOC_011338";gene_name "CRISPLD2";class_code "j";oId "Cells-Transformedfibroblasts_00109031";is.last "TRUE";is.first "FALSE";is.singleExon "FALSE"
chr16	transdecoder	five_prime_UTR	84819975	84820133	.	+	.	transcript_id "DNTX_00099581";transcript_type "protein_coding";transcript_biotype "protein_coding";gene_id "XLOC_011338";gene_name "CRISPLD2";class_code "j";oId "Cells-Transformedfibroblasts_00109031";is.last "FALSE";novel_exon_id "nvl_exon81422";novel_exon_type "novel_TSS";is.first "TRUE";is.singleExon "FALSE"
chr16	transdecoder	five_prime_UTR	84836177	84836435	.	+	.	transcript_id "DNTX_00099581";transcript_type "protein_coding";transcript_biotype "protein_coding";gene_id "XLOC_011338";gene_name "CRISPLD2";class_code "j";oId "Cells-Transformedfibroblasts_00109031";is.last "FALSE";is.first "FALSE";is.singleExon "FALSE"
chr16	transdecoder	five_prime_UTR	84838422	84838495	.	+	.	transcript_id "DNTX_00099581";transcript_type "protein_coding";transcript_biotype "protein_coding";gene_id "XLOC_011338";gene_name "CRISPLD2";class_code "j";oId "Cells-Transformedfibroblasts_00109031";is.last "FALSE";is.first "FALSE";is.singleExon "FALSE"
chr16	transdecoder	start_codon	84838496	84838498	.	+	0	transcript_id "DNTX_00099581";transcript_type "protein_coding";transcript_biotype "protein_coding";gene_id "XLOC_011338";gene_name "CRISPLD2";class_code "j";oId "Cells-Transformedfibroblasts_00109031";is.last "FALSE";is.first "FALSE";is.singleExon "FALSE"
chr16	transdecoder	CDS	84838496	84838735	.	+	0	transcript_id "DNTX_00099581";transcript_type "protein_coding";transcript_biotype "protein_coding";gene_id "XLOC_011338";gene_name "CRISPLD2";class_code "j";oId "Cells-Transformedfibroblasts_00109031";is.last "FALSE";is.first "FALSE";is.singleExon "FALSE"
chr16	transdecoder	CDS	84845786	84845904	.	+	0	transcript_id "DNTX_00099581";transcript_type "protein_coding";transcript_biotype "protein_coding";gene_id "XLOC_011338";gene_name "CRISPLD2";class_code "j";oId "Cells-Transformedfibroblasts_00109031";is.last "FALSE";is.first "FALSE";is.singleExon "FALSE"
chr16	transdecoder	CDS	84849385	84849517	.	+	1	transcript_id "DNTX_00099581";transcript_type "protein_coding";transcript_biotype "protein_coding";gene_id "XLOC_011338";gene_name "CRISPLD2";class_code "j";oId "Cells-Transformedfibroblasts_00109031";is.last "FALSE";is.first "FALSE";is.singleExon "FALSE"
chr16	transdecoder	CDS	84850568	84850683	.	+	0	transcript_id "DNTX_00099581";transcript_type "protein_coding";transcript_biotype "protein_coding";gene_id "XLOC_011338";gene_name "CRISPLD2";class_code "j";oId "Cells-Transformedfibroblasts_00109031";is.last "FALSE";is.first "FALSE";is.singleExon "FALSE"
chr16	transdecoder	CDS	84854729	84854829	.	+	1	transcript_id "DNTX_00099581";transcript_type "protein_coding";transcript_biotype "protein_coding";gene_id "XLOC_011338";gene_name "CRISPLD2";class_code "j";oId "Cells-Transformedfibroblasts_00109031";is.last "FALSE";is.first "FALSE";is.singleExon "FALSE"
chr16	transdecoder	CDS	84866900	84867040	.	+	2	transcript_id "DNTX_00099581";transcript_type "protein_coding";transcript_biotype "protein_coding";gene_id "XLOC_011338";gene_name "CRISPLD2";class_code "j";oId "Cells-Transformedfibroblasts_00109031";is.last "FALSE";is.first "FALSE";is.singleExon "FALSE"
chr16	transdecoder	CDS	84868851	84868911	.	+	2	transcript_id "DNTX_00099581";transcript_type "protein_coding";transcript_biotype "protein_coding";gene_id "XLOC_011338";gene_name "CRISPLD2";class_code "j";oId "Cells-Transformedfibroblasts_00109031";is.last "FALSE";is.first "FALSE";is.singleExon "FALSE"
chr16	transdecoder	CDS	84872442	84872508	.	+	1	transcript_id "DNTX_00099581";transcript_type "protein_coding";transcript_biotype "protein_coding";gene_id "XLOC_011338";gene_name "CRISPLD2";class_code "j";oId "Cells-Transformedfibroblasts_00109031";is.last "FALSE";is.first "FALSE";is.singleExon "FALSE"
chr16	transdecoder	CDS	84872992	84873122	.	+	0	transcript_id "DNTX_00099581";transcript_type "protein_coding";transcript_biotype "protein_coding";gene_id "XLOC_011338";gene_name "CRISPLD2";class_code "j";oId "Cells-Transformedfibroblasts_00109031";is.last "FALSE";is.first "FALSE";is.singleExon "FALSE"
chr16	transdecoder	CDS	84873920	84873963	.	+	1	transcript_id "DNTX_00099581";transcript_type "protein_coding";transcript_biotype "protein_coding";gene_id "XLOC_011338";gene_name "CRISPLD2";class_code "j";oId "Cells-Transformedfibroblasts_00109031";is.last "FALSE";is.first "FALSE";is.singleExon "FALSE"
chr16	transdecoder	CDS	84877438	84877510	.	+	2	transcript_id "DNTX_00099581";transcript_type "protein_coding";transcript_biotype "protein_coding";gene_id "XLOC_011338";gene_name "CRISPLD2";class_code "j";oId "Cells-Transformedfibroblasts_00109031";is.last "FALSE";is.first "FALSE";is.singleExon "FALSE"
chr16	transdecoder	CDS	84880509	84880584	.	+	1	transcript_id "DNTX_00099581";transcript_type "protein_coding";transcript_biotype "protein_coding";gene_id "XLOC_011338";gene_name "CRISPLD2";class_code "j";oId "Cells-Transformedfibroblasts_00109031";is.last "FALSE";is.first "FALSE";is.singleExon "FALSE"
chr16	transdecoder	CDS	84889230	84889363	.	+	0	transcript_id "DNTX_00099581";transcript_type "protein_coding";transcript_biotype "protein_coding";gene_id "XLOC_011338";gene_name "CRISPLD2";class_code "j";oId "Cells-Transformedfibroblasts_00109031";is.last "FALSE";is.first "FALSE";is.singleExon "FALSE"
chr16	transdecoder	CDS	84906588	84906639	.	+	1	transcript_id "DNTX_00099581";transcript_type "protein_coding";transcript_biotype "protein_coding";gene_id "XLOC_011338";gene_name "CRISPLD2";class_code "j";oId "Cells-Transformedfibroblasts_00109031";is.last "FALSE";is.first "FALSE";is.singleExon "FALSE"
chr16	transdecoder	stop_codon	84906640	84906642	.	+	0	transcript_id "DNTX_00099581";transcript_type "protein_coding";transcript_biotype "protein_coding";gene_id "XLOC_011338";gene_name "CRISPLD2";class_code "j";oId "Cells-Transformedfibroblasts_00109031";is.last "FALSE";is.first "FALSE";is.singleExon "FALSE"
chr16	transdecoder	three_prime_UTR	84906643	84909510	.	+	.	transcript_id "DNTX_00099581";transcript_type "protein_coding";transcript_biotype "protein_coding";gene_id "XLOC_011338";gene_name "CRISPLD2";class_code "j";oId "Cells-Transformedfibroblasts_00109031";is.last "FALSE";is.first "FALSE";is.singleExon "FALSE"
chr16	transdecoder	transcript	84819984	84909510	.	+	.	transcript_id "DNTX_00087412";transcript_type "protein_coding";transcript_biotype "protein_coding";gene_id "XLOC_011338";gene_name "CRISPLD2";class_code "=";oId "Pancreas_00129081";is.last "FALSE";is.first "FALSE";is.singleExon "FALSE"
chr16	transdecoder	exon	84819984	84820133	.	+	.	transcript_id "DNTX_00087412";transcript_type "protein_coding";transcript_biotype "protein_coding";exon_number "1";gene_id "XLOC_011338";gene_name "CRISPLD2";class_code "=";oId "Pancreas_00129081";is.last "FALSE";is.first "TRUE";is.singleExon "FALSE"
chr16	transdecoder	exon	84838422	84838735	.	+	.	transcript_id "DNTX_00087412";transcript_type "protein_coding";transcript_biotype "protein_coding";exon_number "2";gene_id "XLOC_011338";gene_name "CRISPLD2";class_code "=";oId "Pancreas_00129081";is.last "FALSE";is.first "FALSE";is.singleExon "FALSE"
chr16	transdecoder	exon	84845786	84845904	.	+	.	transcript_id "DNTX_00087412";transcript_type "protein_coding";transcript_biotype "protein_coding";exon_number "3";gene_id "XLOC_011338";gene_name "CRISPLD2";class_code "=";oId "Pancreas_00129081";is.last "FALSE";is.first "FALSE";is.singleExon "FALSE"
chr16	transdecoder	exon	84849385	84849517	.	+	.	transcript_id "DNTX_00087412";transcript_type "protein_coding";transcript_biotype "protein_coding";exon_number "4";gene_id "XLOC_011338";gene_name "CRISPLD2";class_code "=";oId "Pancreas_00129081";is.last "FALSE";is.first "FALSE";is.singleExon "FALSE"
chr16	transdecoder	exon	84850568	84850683	.	+	.	transcript_id "DNTX_00087412";transcript_type "protein_coding";transcript_biotype "protein_coding";exon_number "5";gene_id "XLOC_011338";gene_name "CRISPLD2";class_code "=";oId "Pancreas_00129081";is.last "FALSE";is.first "FALSE";is.singleExon "FALSE"
chr16	transdecoder	exon	84854729	84854829	.	+	.	transcript_id "DNTX_00087412";transcript_type "protein_coding";transcript_biotype "protein_coding";exon_number "6";gene_id "XLOC_011338";gene_name "CRISPLD2";class_code "=";oId "Pancreas_00129081";is.last "FALSE";is.first "FALSE";is.singleExon "FALSE"
chr16	transdecoder	exon	84866897	84867040	.	+	.	transcript_id "DNTX_00087412";transcript_type "protein_coding";transcript_biotype "protein_coding";exon_number "7";gene_id "XLOC_011338";gene_name "CRISPLD2";class_code "=";oId "Pancreas_00129081";is.last "FALSE";is.first "FALSE";is.singleExon "FALSE"
chr16	transdecoder	exon	84868851	84868911	.	+	.	transcript_id "DNTX_00087412";transcript_type "protein_coding";transcript_biotype "protein_coding";exon_number "8";gene_id "XLOC_011338";gene_name "CRISPLD2";class_code "=";oId "Pancreas_00129081";is.last "FALSE";is.first "FALSE";is.singleExon "FALSE"
chr16	transdecoder	exon	84872442	84872508	.	+	.	transcript_id "DNTX_00087412";transcript_type "protein_coding";transcript_biotype "protein_coding";exon_number "9";gene_id "XLOC_011338";gene_name "CRISPLD2";class_code "=";oId "Pancreas_00129081";is.last "FALSE";is.first "FALSE";is.singleExon "FALSE"
chr16	transdecoder	exon	84872992	84873122	.	+	.	transcript_id "DNTX_00087412";transcript_type "protein_coding";transcript_biotype "protein_coding";exon_number "10";gene_id "XLOC_011338";gene_name "CRISPLD2";class_code "=";oId "Pancreas_00129081";is.last "FALSE";is.first "FALSE";is.singleExon "FALSE"
chr16	transdecoder	exon	84873920	84873963	.	+	.	transcript_id "DNTX_00087412";transcript_type "protein_coding";transcript_biotype "protein_coding";exon_number "11";gene_id "XLOC_011338";gene_name "CRISPLD2";class_code "=";oId "Pancreas_00129081";is.last "FALSE";is.first "FALSE";is.singleExon "FALSE"
chr16	transdecoder	exon	84877438	84877510	.	+	.	transcript_id "DNTX_00087412";transcript_type "protein_coding";transcript_biotype "protein_coding";exon_number "12";gene_id "XLOC_011338";gene_name "CRISPLD2";class_code "=";oId "Pancreas_00129081";is.last "FALSE";is.first "FALSE";is.singleExon "FALSE"
chr16	transdecoder	exon	84880509	84880584	.	+	.	transcript_id "DNTX_00087412";transcript_type "protein_coding";transcript_biotype "protein_coding";exon_number "13";gene_id "XLOC_011338";gene_name "CRISPLD2";class_code "=";oId "Pancreas_00129081";is.last "FALSE";is.first "FALSE";is.singleExon "FALSE"
chr16	transdecoder	exon	84889230	84889363	.	+	.	transcript_id "DNTX_00087412";transcript_type "protein_coding";transcript_biotype "protein_coding";exon_number "14";gene_id "XLOC_011338";gene_name "CRISPLD2";class_code "=";oId "Pancreas_00129081";is.last "FALSE";is.first "FALSE";is.singleExon "FALSE"
chr16	transdecoder	exon	84906588	84909510	.	+	.	transcript_id "DNTX_00087412";transcript_type "protein_coding";transcript_biotype "protein_coding";exon_number "15";gene_id "XLOC_011338";gene_name "CRISPLD2";class_code "=";oId "Pancreas_00129081";is.last "TRUE";is.first "FALSE";is.singleExon "FALSE"
chr16	transdecoder	five_prime_UTR	84819984	84820133	.	+	.	transcript_id "DNTX_00087412";transcript_type "protein_coding";transcript_biotype "protein_coding";gene_id "XLOC_011338";gene_name "CRISPLD2";class_code "=";oId "Pancreas_00129081";is.last "FALSE";is.first "TRUE";is.singleExon "FALSE"
chr16	transdecoder	five_prime_UTR	84838422	84838495	.	+	.	transcript_id "DNTX_00087412";transcript_type "protein_coding";transcript_biotype "protein_coding";gene_id "XLOC_011338";gene_name "CRISPLD2";class_code "=";oId "Pancreas_00129081";is.last "FALSE";is.first "FALSE";is.singleExon "FALSE"
chr16	transdecoder	start_codon	84838496	84838498	.	+	0	transcript_id "DNTX_00087412";transcript_type "protein_coding";transcript_biotype "protein_coding";gene_id "XLOC_011338";gene_name "CRISPLD2";class_code "=";oId "Pancreas_00129081";is.last "FALSE";is.first "FALSE";is.singleExon "FALSE"
chr16	transdecoder	CDS	84838496	84838735	.	+	0	transcript_id "DNTX_00087412";transcript_type "protein_coding";transcript_biotype "protein_coding";gene_id "XLOC_011338";gene_name "CRISPLD2";class_code "=";oId "Pancreas_00129081";is.last "FALSE";is.first "FALSE";is.singleExon "FALSE"
chr16	transdecoder	CDS	84845786	84845904	.	+	0	transcript_id "DNTX_00087412";transcript_type "protein_coding";transcript_biotype "protein_coding";gene_id "XLOC_011338";gene_name "CRISPLD2";class_code "=";oId "Pancreas_00129081";is.last "FALSE";is.first "FALSE";is.singleExon "FALSE"
chr16	transdecoder	CDS	84849385	84849517	.	+	1	transcript_id "DNTX_00087412";transcript_type "protein_coding";transcript_biotype "protein_coding";gene_id "XLOC_011338";gene_name "CRISPLD2";class_code "=";oId "Pancreas_00129081";is.last "FALSE";is.first "FALSE";is.singleExon "FALSE"
chr16	transdecoder	CDS	84850568	84850683	.	+	0	transcript_id "DNTX_00087412";transcript_type "protein_coding";transcript_biotype "protein_coding";gene_id "XLOC_011338";gene_name "CRISPLD2";class_code "=";oId "Pancreas_00129081";is.last "FALSE";is.first "FALSE";is.singleExon "FALSE"
chr16	transdecoder	CDS	84854729	84854829	.	+	1	transcript_id "DNTX_00087412";transcript_type "protein_coding";transcript_biotype "protein_coding";gene_id "XLOC_011338";gene_name "CRISPLD2";class_code "=";oId "Pancreas_00129081";is.last "FALSE";is.first "FALSE";is.singleExon "FALSE"
chr16	transdecoder	CDS	84866897	84867040	.	+	2	transcript_id "DNTX_00087412";transcript_type "protein_coding";transcript_biotype "protein_coding";gene_id "XLOC_011338";gene_name "CRISPLD2";class_code "=";oId "Pancreas_00129081";is.last "FALSE";is.first "FALSE";is.singleExon "FALSE"
chr16	transdecoder	CDS	84868851	84868911	.	+	2	transcript_id "DNTX_00087412";transcript_type "protein_coding";transcript_biotype "protein_coding";gene_id "XLOC_011338";gene_name "CRISPLD2";class_code "=";oId "Pancreas_00129081";is.last "FALSE";is.first "FALSE";is.singleExon "FALSE"
chr16	transdecoder	CDS	84872442	84872508	.	+	1	transcript_id "DNTX_00087412";transcript_type "protein_coding";transcript_biotype "protein_coding";gene_id "XLOC_011338";gene_name "CRISPLD2";class_code "=";oId "Pancreas_00129081";is.last "FALSE";is.first "FALSE";is.singleExon "FALSE"
chr16	transdecoder	CDS	84872992	84873122	.	+	0	transcript_id "DNTX_00087412";transcript_type "protein_coding";transcript_biotype "protein_coding";gene_id "XLOC_011338";gene_name "CRISPLD2";class_code "=";oId "Pancreas_00129081";is.last "FALSE";is.first "FALSE";is.singleExon "FALSE"
chr16	transdecoder	CDS	84873920	84873963	.	+	1	transcript_id "DNTX_00087412";transcript_type "protein_coding";transcript_biotype "protein_coding";gene_id "XLOC_011338";gene_name "CRISPLD2";class_code "=";oId "Pancreas_00129081";is.last "FALSE";is.first "FALSE";is.singleExon "FALSE"
chr16	transdecoder	CDS	84877438	84877510	.	+	2	transcript_id "DNTX_00087412";transcript_type "protein_coding";transcript_biotype "protein_coding";gene_id "XLOC_011338";gene_name "CRISPLD2";class_code "=";oId "Pancreas_00129081";is.last "FALSE";is.first "FALSE";is.singleExon "FALSE"
chr16	transdecoder	CDS	84880509	84880584	.	+	1	transcript_id "DNTX_00087412";transcript_type "protein_coding";transcript_biotype "protein_coding";gene_id "XLOC_011338";gene_name "CRISPLD2";class_code "=";oId "Pancreas_00129081";is.last "FALSE";is.first "FALSE";is.singleExon "FALSE"
chr16	transdecoder	CDS	84889230	84889363	.	+	0	transcript_id "DNTX_00087412";transcript_type "protein_coding";transcript_biotype "protein_coding";gene_id "XLOC_011338";gene_name "CRISPLD2";class_code "=";oId "Pancreas_00129081";is.last "FALSE";is.first "FALSE";is.singleExon "FALSE"
chr16	transdecoder	CDS	84906588	84906639	.	+	1	transcript_id "DNTX_00087412";transcript_type "protein_coding";transcript_biotype "protein_coding";gene_id "XLOC_011338";gene_name "CRISPLD2";class_code "=";oId "Pancreas_00129081";is.last "FALSE";is.first "FALSE";is.singleExon "FALSE"
chr16	transdecoder	stop_codon	84906640	84906642	.	+	0	transcript_id "DNTX_00087412";transcript_type "protein_coding";transcript_biotype "protein_coding";gene_id "XLOC_011338";gene_name "CRISPLD2";class_code "=";oId "Pancreas_00129081";is.last "FALSE";is.first "FALSE";is.singleExon "FALSE"
chr16	transdecoder	three_prime_UTR	84906643	84909510	.	+	.	transcript_id "DNTX_00087412";transcript_type "protein_coding";transcript_biotype "protein_coding";gene_id "XLOC_011338";gene_name "CRISPLD2";class_code "=";oId "Pancreas_00129081";is.last "FALSE";is.first "FALSE";is.singleExon "FALSE"
chr16	transdecoder	transcript	84819990	84909510	.	+	.	transcript_id "DNTX_00097793";transcript_type "protein_coding";transcript_biotype "protein_coding";gene_id "XLOC_011338";gene_name "CRISPLD2";class_code "j";oId "Colon-Sigmoid_00133454";is.last "FALSE";is.first "FALSE";is.singleExon "FALSE"
chr16	transdecoder	exon	84819990	84820133	.	+	.	transcript_id "DNTX_00097793";transcript_type "protein_coding";transcript_biotype "protein_coding";exon_number "1";gene_id "XLOC_011338";gene_name "CRISPLD2";class_code "j";oId "Colon-Sigmoid_00133454";is.last "FALSE";novel_exon_id "nvl_exon81423";novel_exon_type "novel_TSS";is.first "TRUE";is.singleExon "FALSE"
chr16	transdecoder	exon	84836177	84836435	.	+	.	transcript_id "DNTX_00097793";transcript_type "protein_coding";transcript_biotype "protein_coding";exon_number "2";gene_id "XLOC_011338";gene_name "CRISPLD2";class_code "j";oId "Colon-Sigmoid_00133454";is.last "FALSE";is.first "FALSE";is.singleExon "FALSE"
chr16	transdecoder	exon	84838422	84838735	.	+	.	transcript_id "DNTX_00097793";transcript_type "protein_coding";transcript_biotype "protein_coding";exon_number "3";gene_id "XLOC_011338";gene_name "CRISPLD2";class_code "j";oId "Colon-Sigmoid_00133454";is.last "FALSE";is.first "FALSE";is.singleExon "FALSE"
chr16	transdecoder	exon	84839525	84839571	.	+	.	transcript_id "DNTX_00097793";transcript_type "protein_coding";transcript_biotype "protein_coding";exon_number "4";gene_id "XLOC_011338";gene_name "CRISPLD2";class_code "j";oId "Colon-Sigmoid_00133454";is.last "FALSE";novel_exon_id "nvl_exon81424";novel_exon_type "novel_exon";is.first "FALSE";is.singleExon "FALSE"
chr16	transdecoder	exon	84845786	84845904	.	+	.	transcript_id "DNTX_00097793";transcript_type "protein_coding";transcript_biotype "protein_coding";exon_number "5";gene_id "XLOC_011338";gene_name "CRISPLD2";class_code "j";oId "Colon-Sigmoid_00133454";is.last "FALSE";is.first "FALSE";is.singleExon "FALSE"
chr16	transdecoder	exon	84849385	84849517	.	+	.	transcript_id "DNTX_00097793";transcript_type "protein_coding";transcript_biotype "protein_coding";exon_number "6";gene_id "XLOC_011338";gene_name "CRISPLD2";class_code "j";oId "Colon-Sigmoid_00133454";is.last "FALSE";is.first "FALSE";is.singleExon "FALSE"
chr16	transdecoder	exon	84850568	84850683	.	+	.	transcript_id "DNTX_00097793";transcript_type "protein_coding";transcript_biotype "protein_coding";exon_number "7";gene_id "XLOC_011338";gene_name "CRISPLD2";class_code "j";oId "Colon-Sigmoid_00133454";is.last "FALSE";is.first "FALSE";is.singleExon "FALSE"
chr16	transdecoder	exon	84854729	84854829	.	+	.	transcript_id "DNTX_00097793";transcript_type "protein_coding";transcript_biotype "protein_coding";exon_number "8";gene_id "XLOC_011338";gene_name "CRISPLD2";class_code "j";oId "Colon-Sigmoid_00133454";is.last "FALSE";is.first "FALSE";is.singleExon "FALSE"
chr16	transdecoder	exon	84866897	84867040	.	+	.	transcript_id "DNTX_00097793";transcript_type "protein_coding";transcript_biotype "protein_coding";exon_number "9";gene_id "XLOC_011338";gene_name "CRISPLD2";class_code "j";oId "Colon-Sigmoid_00133454";is.last "FALSE";is.first "FALSE";is.singleExon "FALSE"
chr16	transdecoder	exon	84868851	84868911	.	+	.	transcript_id "DNTX_00097793";transcript_type "protein_coding";transcript_biotype "protein_coding";exon_number "10";gene_id "XLOC_011338";gene_name "CRISPLD2";class_code "j";oId "Colon-Sigmoid_00133454";is.last "FALSE";is.first "FALSE";is.singleExon "FALSE"
chr16	transdecoder	exon	84872442	84872508	.	+	.	transcript_id "DNTX_00097793";transcript_type "protein_coding";transcript_biotype "protein_coding";exon_number "11";gene_id "XLOC_011338";gene_name "CRISPLD2";class_code "j";oId "Colon-Sigmoid_00133454";is.last "FALSE";is.first "FALSE";is.singleExon "FALSE"
chr16	transdecoder	exon	84872992	84873122	.	+	.	transcript_id "DNTX_00097793";transcript_type "protein_coding";transcript_biotype "protein_coding";exon_number "12";gene_id "XLOC_011338";gene_name "CRISPLD2";class_code "j";oId "Colon-Sigmoid_00133454";is.last "FALSE";is.first "FALSE";is.singleExon "FALSE"
chr16	transdecoder	exon	84873920	84873963	.	+	.	transcript_id "DNTX_00097793";transcript_type "protein_coding";transcript_biotype "protein_coding";exon_number "13";gene_id "XLOC_011338";gene_name "CRISPLD2";class_code "j";oId "Colon-Sigmoid_00133454";is.last "FALSE";is.first "FALSE";is.singleExon "FALSE"
chr16	transdecoder	exon	84877438	84877510	.	+	.	transcript_id "DNTX_00097793";transcript_type "protein_coding";transcript_biotype "protein_coding";exon_number "14";gene_id "XLOC_011338";gene_name "CRISPLD2";class_code "j";oId "Colon-Sigmoid_00133454";is.last "FALSE";is.first "FALSE";is.singleExon "FALSE"
chr16	transdecoder	exon	84880509	84880584	.	+	.	transcript_id "DNTX_00097793";transcript_type "protein_coding";transcript_biotype "protein_coding";exon_number "15";gene_id "XLOC_011338";gene_name "CRISPLD2";class_code "j";oId "Colon-Sigmoid_00133454";is.last "FALSE";is.first "FALSE";is.singleExon "FALSE"
chr16	transdecoder	exon	84889230	84889363	.	+	.	transcript_id "DNTX_00097793";transcript_type "protein_coding";transcript_biotype "protein_coding";exon_number "16";gene_id "XLOC_011338";gene_name "CRISPLD2";class_code "j";oId "Colon-Sigmoid_00133454";is.last "FALSE";is.first "FALSE";is.singleExon "FALSE"
chr16	transdecoder	exon	84906588	84909510	.	+	.	transcript_id "DNTX_00097793";transcript_type "protein_coding";transcript_biotype "protein_coding";exon_number "17";gene_id "XLOC_011338";gene_name "CRISPLD2";class_code "j";oId "Colon-Sigmoid_00133454";is.last "TRUE";is.first "FALSE";is.singleExon "FALSE"
chr16	transdecoder	five_prime_UTR	84819990	84820133	.	+	.	transcript_id "DNTX_00097793";transcript_type "protein_coding";transcript_biotype "protein_coding";gene_id "XLOC_011338";gene_name "CRISPLD2";class_code "j";oId "Colon-Sigmoid_00133454";is.last "FALSE";novel_exon_id "nvl_exon81423";novel_exon_type "novel_TSS";is.first "TRUE";is.singleExon "FALSE"
chr16	transdecoder	five_prime_UTR	84836177	84836435	.	+	.	transcript_id "DNTX_00097793";transcript_type "protein_coding";transcript_biotype "protein_coding";gene_id "XLOC_011338";gene_name "CRISPLD2";class_code "j";oId "Colon-Sigmoid_00133454";is.last "FALSE";is.first "FALSE";is.singleExon "FALSE"
chr16	transdecoder	five_prime_UTR	84838422	84838735	.	+	.	transcript_id "DNTX_00097793";transcript_type "protein_coding";transcript_biotype "protein_coding";gene_id "XLOC_011338";gene_name "CRISPLD2";class_code "j";oId "Colon-Sigmoid_00133454";is.last "FALSE";is.first "FALSE";is.singleExon "FALSE"
chr16	transdecoder	five_prime_UTR	84839525	84839571	.	+	.	transcript_id "DNTX_00097793";transcript_type "protein_coding";transcript_biotype "protein_coding";gene_id "XLOC_011338";gene_name "CRISPLD2";class_code "j";oId "Colon-Sigmoid_00133454";is.last "FALSE";novel_exon_id "nvl_exon81424";novel_exon_type "novel_exon";is.first "FALSE";is.singleExon "FALSE"
chr16	transdecoder	five_prime_UTR	84845786	84845904	.	+	.	transcript_id "DNTX_00097793";transcript_type "protein_coding";transcript_biotype "protein_coding";gene_id "XLOC_011338";gene_name "CRISPLD2";class_code "j";oId "Colon-Sigmoid_00133454";is.last "FALSE";is.first "FALSE";is.singleExon "FALSE"
chr16	transdecoder	five_prime_UTR	84849385	84849496	.	+	.	transcript_id "DNTX_00097793";transcript_type "protein_coding";transcript_biotype "protein_coding";gene_id "XLOC_011338";gene_name "CRISPLD2";class_code "j";oId "Colon-Sigmoid_00133454";is.last "FALSE";is.first "FALSE";is.singleExon "FALSE"
chr16	transdecoder	start_codon	84849497	84849499	.	+	0	transcript_id "DNTX_00097793";transcript_type "protein_coding";transcript_biotype "protein_coding";gene_id "XLOC_011338";gene_name "CRISPLD2";class_code "j";oId "Colon-Sigmoid_00133454";is.last "FALSE";is.first "FALSE";is.singleExon "FALSE"
chr16	transdecoder	CDS	84849497	84849517	.	+	0	transcript_id "DNTX_00097793";transcript_type "protein_coding";transcript_biotype "protein_coding";gene_id "XLOC_011338";gene_name "CRISPLD2";class_code "j";oId "Colon-Sigmoid_00133454";is.last "FALSE";is.first "FALSE";is.singleExon "FALSE"
chr16	transdecoder	CDS	84850568	84850683	.	+	0	transcript_id "DNTX_00097793";transcript_type "protein_coding";transcript_biotype "protein_coding";gene_id "XLOC_011338";gene_name "CRISPLD2";class_code "j";oId "Colon-Sigmoid_00133454";is.last "FALSE";is.first "FALSE";is.singleExon "FALSE"
chr16	transdecoder	CDS	84854729	84854829	.	+	1	transcript_id "DNTX_00097793";transcript_type "protein_coding";transcript_biotype "protein_coding";gene_id "XLOC_011338";gene_name "CRISPLD2";class_code "j";oId "Colon-Sigmoid_00133454";is.last "FALSE";is.first "FALSE";is.singleExon "FALSE"
chr16	transdecoder	CDS	84866897	84867040	.	+	2	transcript_id "DNTX_00097793";transcript_type "protein_coding";transcript_biotype "protein_coding";gene_id "XLOC_011338";gene_name "CRISPLD2";class_code "j";oId "Colon-Sigmoid_00133454";is.last "FALSE";is.first "FALSE";is.singleExon "FALSE"
chr16	transdecoder	CDS	84868851	84868911	.	+	2	transcript_id "DNTX_00097793";transcript_type "protein_coding";transcript_biotype "protein_coding";gene_id "XLOC_011338";gene_name "CRISPLD2";class_code "j";oId "Colon-Sigmoid_00133454";is.last "FALSE";is.first "FALSE";is.singleExon "FALSE"
chr16	transdecoder	CDS	84872442	84872508	.	+	1	transcript_id "DNTX_00097793";transcript_type "protein_coding";transcript_biotype "protein_coding";gene_id "XLOC_011338";gene_name "CRISPLD2";class_code "j";oId "Colon-Sigmoid_00133454";is.last "FALSE";is.first "FALSE";is.singleExon "FALSE"
chr16	transdecoder	CDS	84872992	84873122	.	+	0	transcript_id "DNTX_00097793";transcript_type "protein_coding";transcript_biotype "protein_coding";gene_id "XLOC_011338";gene_name "CRISPLD2";class_code "j";oId "Colon-Sigmoid_00133454";is.last "FALSE";is.first "FALSE";is.singleExon "FALSE"
chr16	transdecoder	CDS	84873920	84873963	.	+	1	transcript_id "DNTX_00097793";transcript_type "protein_coding";transcript_biotype "protein_coding";gene_id "XLOC_011338";gene_name "CRISPLD2";class_code "j";oId "Colon-Sigmoid_00133454";is.last "FALSE";is.first "FALSE";is.singleExon "FALSE"
chr16	transdecoder	CDS	84877438	84877510	.	+	2	transcript_id "DNTX_00097793";transcript_type "protein_coding";transcript_biotype "protein_coding";gene_id "XLOC_011338";gene_name "CRISPLD2";class_code "j";oId "Colon-Sigmoid_00133454";is.last "FALSE";is.first "FALSE";is.singleExon "FALSE"
chr16	transdecoder	CDS	84880509	84880584	.	+	1	transcript_id "DNTX_00097793";transcript_type "protein_coding";transcript_biotype "protein_coding";gene_id "XLOC_011338";gene_name "CRISPLD2";class_code "j";oId "Colon-Sigmoid_00133454";is.last "FALSE";is.first "FALSE";is.singleExon "FALSE"
chr16	transdecoder	CDS	84889230	84889363	.	+	0	transcript_id "DNTX_00097793";transcript_type "protein_coding";transcript_biotype "protein_coding";gene_id "XLOC_011338";gene_name "CRISPLD2";class_code "j";oId "Colon-Sigmoid_00133454";is.last "FALSE";is.first "FALSE";is.singleExon "FALSE"
chr16	transdecoder	CDS	84906588	84906639	.	+	1	transcript_id "DNTX_00097793";transcript_type "protein_coding";transcript_biotype "protein_coding";gene_id "XLOC_011338";gene_name "CRISPLD2";class_code "j";oId "Colon-Sigmoid_00133454";is.last "FALSE";is.first "FALSE";is.singleExon "FALSE"
chr16	transdecoder	stop_codon	84906640	84906642	.	+	0	transcript_id "DNTX_00097793";transcript_type "protein_coding";transcript_biotype "protein_coding";gene_id "XLOC_011338";gene_name "CRISPLD2";class_code "j";oId "Colon-Sigmoid_00133454";is.last "FALSE";is.first "FALSE";is.singleExon "FALSE"
chr16	transdecoder	three_prime_UTR	84906643	84909510	.	+	.	transcript_id "DNTX_00097793";transcript_type "protein_coding";transcript_biotype "protein_coding";gene_id "XLOC_011338";gene_name "CRISPLD2";class_code "j";oId "Colon-Sigmoid_00133454";is.last "FALSE";is.first "FALSE";is.singleExon "FALSE"
chr16	transdecoder	transcript	84819991	84907112	.	+	.	transcript_id "DNTX_00097355";transcript_type "protein_coding";transcript_biotype "protein_coding";gene_id "XLOC_011338";gene_name "CRISPLD2";class_code "=";oId "Cornea_Fetal.Tissue_00055579";is.last "FALSE";is.first "FALSE";is.singleExon "FALSE"
chr16	transdecoder	exon	84819991	84820133	.	+	.	transcript_id "DNTX_00097355";transcript_type "protein_coding";transcript_biotype "protein_coding";exon_number "1";gene_id "XLOC_011338";gene_name "CRISPLD2";class_code "=";oId "Cornea_Fetal.Tissue_00055579";is.last "FALSE";is.first "TRUE";is.singleExon "FALSE"
chr16	transdecoder	exon	84838422	84838735	.	+	.	transcript_id "DNTX_00097355";transcript_type "protein_coding";transcript_biotype "protein_coding";exon_number "2";gene_id "XLOC_011338";gene_name "CRISPLD2";class_code "=";oId "Cornea_Fetal.Tissue_00055579";is.last "FALSE";is.first "FALSE";is.singleExon "FALSE"
chr16	transdecoder	exon	84845786	84845904	.	+	.	transcript_id "DNTX_00097355";transcript_type "protein_coding";transcript_biotype "protein_coding";exon_number "3";gene_id "XLOC_011338";gene_name "CRISPLD2";class_code "=";oId "Cornea_Fetal.Tissue_00055579";is.last "FALSE";is.first "FALSE";is.singleExon "FALSE"
chr16	transdecoder	exon	84849385	84849517	.	+	.	transcript_id "DNTX_00097355";transcript_type "protein_coding";transcript_biotype "protein_coding";exon_number "4";gene_id "XLOC_011338";gene_name "CRISPLD2";class_code "=";oId "Cornea_Fetal.Tissue_00055579";is.last "FALSE";is.first "FALSE";is.singleExon "FALSE"
chr16	transdecoder	exon	84850568	84850683	.	+	.	transcript_id "DNTX_00097355";transcript_type "protein_coding";transcript_biotype "protein_coding";exon_number "5";gene_id "XLOC_011338";gene_name "CRISPLD2";class_code "=";oId "Cornea_Fetal.Tissue_00055579";is.last "FALSE";is.first "FALSE";is.singleExon "FALSE"
chr16	transdecoder	exon	84854729	84854829	.	+	.	transcript_id "DNTX_00097355";transcript_type "protein_coding";transcript_biotype "protein_coding";exon_number "6";gene_id "XLOC_011338";gene_name "CRISPLD2";class_code "=";oId "Cornea_Fetal.Tissue_00055579";is.last "FALSE";is.first "FALSE";is.singleExon "FALSE"
chr16	transdecoder	exon	84866900	84867040	.	+	.	transcript_id "DNTX_00097355";transcript_type "protein_coding";transcript_biotype "protein_coding";exon_number "7";gene_id "XLOC_011338";gene_name "CRISPLD2";class_code "=";oId "Cornea_Fetal.Tissue_00055579";is.last "FALSE";is.first "FALSE";is.singleExon "FALSE"
chr16	transdecoder	exon	84868851	84868911	.	+	.	transcript_id "DNTX_00097355";transcript_type "protein_coding";transcript_biotype "protein_coding";exon_number "8";gene_id "XLOC_011338";gene_name "CRISPLD2";class_code "=";oId "Cornea_Fetal.Tissue_00055579";is.last "FALSE";is.first "FALSE";is.singleExon "FALSE"
chr16	transdecoder	exon	84872442	84872508	.	+	.	transcript_id "DNTX_00097355";transcript_type "protein_coding";transcript_biotype "protein_coding";exon_number "9";gene_id "XLOC_011338";gene_name "CRISPLD2";class_code "=";oId "Cornea_Fetal.Tissue_00055579";is.last "FALSE";is.first "FALSE";is.singleExon "FALSE"
chr16	transdecoder	exon	84872992	84873122	.	+	.	transcript_id "DNTX_00097355";transcript_type "protein_coding";transcript_biotype "protein_coding";exon_number "10";gene_id "XLOC_011338";gene_name "CRISPLD2";class_code "=";oId "Cornea_Fetal.Tissue_00055579";is.last "FALSE";is.first "FALSE";is.singleExon "FALSE"
chr16	transdecoder	exon	84873920	84873963	.	+	.	transcript_id "DNTX_00097355";transcript_type "protein_coding";transcript_biotype "protein_coding";exon_number "11";gene_id "XLOC_011338";gene_name "CRISPLD2";class_code "=";oId "Cornea_Fetal.Tissue_00055579";is.last "FALSE";is.first "FALSE";is.singleExon "FALSE"
chr16	transdecoder	exon	84877438	84877510	.	+	.	transcript_id "DNTX_00097355";transcript_type "protein_coding";transcript_biotype "protein_coding";exon_number "12";gene_id "XLOC_011338";gene_name "CRISPLD2";class_code "=";oId "Cornea_Fetal.Tissue_00055579";is.last "FALSE";is.first "FALSE";is.singleExon "FALSE"
chr16	transdecoder	exon	84880509	84880584	.	+	.	transcript_id "DNTX_00097355";transcript_type "protein_coding";transcript_biotype "protein_coding";exon_number "13";gene_id "XLOC_011338";gene_name "CRISPLD2";class_code "=";oId "Cornea_Fetal.Tissue_00055579";is.last "FALSE";is.first "FALSE";is.singleExon "FALSE"
chr16	transdecoder	exon	84889230	84889363	.	+	.	transcript_id "DNTX_00097355";transcript_type "protein_coding";transcript_biotype "protein_coding";exon_number "14";gene_id "XLOC_011338";gene_name "CRISPLD2";class_code "=";oId "Cornea_Fetal.Tissue_00055579";is.last "FALSE";is.first "FALSE";is.singleExon "FALSE"
chr16	transdecoder	exon	84906588	84907112	.	+	.	transcript_id "DNTX_00097355";transcript_type "protein_coding";transcript_biotype "protein_coding";exon_number "15";gene_id "XLOC_011338";gene_name "CRISPLD2";class_code "=";oId "Cornea_Fetal.Tissue_00055579";is.last "TRUE";is.first "FALSE";is.singleExon "FALSE"
chr16	transdecoder	five_prime_UTR	84819991	84820133	.	+	.	transcript_id "DNTX_00097355";transcript_type "protein_coding";transcript_biotype "protein_coding";gene_id "XLOC_011338";gene_name "CRISPLD2";class_code "=";oId "Cornea_Fetal.Tissue_00055579";is.last "FALSE";is.first "TRUE";is.singleExon "FALSE"
chr16	transdecoder	five_prime_UTR	84838422	84838495	.	+	.	transcript_id "DNTX_00097355";transcript_type "protein_coding";transcript_biotype "protein_coding";gene_id "XLOC_011338";gene_name "CRISPLD2";class_code "=";oId "Cornea_Fetal.Tissue_00055579";is.last "FALSE";is.first "FALSE";is.singleExon "FALSE"
chr16	transdecoder	start_codon	84838496	84838498	.	+	0	transcript_id "DNTX_00097355";transcript_type "protein_coding";transcript_biotype "protein_coding";gene_id "XLOC_011338";gene_name "CRISPLD2";class_code "=";oId "Cornea_Fetal.Tissue_00055579";is.last "FALSE";is.first "FALSE";is.singleExon "FALSE"
chr16	transdecoder	CDS	84838496	84838735	.	+	0	transcript_id "DNTX_00097355";transcript_type "protein_coding";transcript_biotype "protein_coding";gene_id "XLOC_011338";gene_name "CRISPLD2";class_code "=";oId "Cornea_Fetal.Tissue_00055579";is.last "FALSE";is.first "FALSE";is.singleExon "FALSE"
chr16	transdecoder	CDS	84845786	84845904	.	+	0	transcript_id "DNTX_00097355";transcript_type "protein_coding";transcript_biotype "protein_coding";gene_id "XLOC_011338";gene_name "CRISPLD2";class_code "=";oId "Cornea_Fetal.Tissue_00055579";is.last "FALSE";is.first "FALSE";is.singleExon "FALSE"
chr16	transdecoder	CDS	84849385	84849517	.	+	1	transcript_id "DNTX_00097355";transcript_type "protein_coding";transcript_biotype "protein_coding";gene_id "XLOC_011338";gene_name "CRISPLD2";class_code "=";oId "Cornea_Fetal.Tissue_00055579";is.last "FALSE";is.first "FALSE";is.singleExon "FALSE"
chr16	transdecoder	CDS	84850568	84850683	.	+	0	transcript_id "DNTX_00097355";transcript_type "protein_coding";transcript_biotype "protein_coding";gene_id "XLOC_011338";gene_name "CRISPLD2";class_code "=";oId "Cornea_Fetal.Tissue_00055579";is.last "FALSE";is.first "FALSE";is.singleExon "FALSE"
chr16	transdecoder	CDS	84854729	84854829	.	+	1	transcript_id "DNTX_00097355";transcript_type "protein_coding";transcript_biotype "protein_coding";gene_id "XLOC_011338";gene_name "CRISPLD2";class_code "=";oId "Cornea_Fetal.Tissue_00055579";is.last "FALSE";is.first "FALSE";is.singleExon "FALSE"
chr16	transdecoder	CDS	84866900	84867040	.	+	2	transcript_id "DNTX_00097355";transcript_type "protein_coding";transcript_biotype "protein_coding";gene_id "XLOC_011338";gene_name "CRISPLD2";class_code "=";oId "Cornea_Fetal.Tissue_00055579";is.last "FALSE";is.first "FALSE";is.singleExon "FALSE"
chr16	transdecoder	CDS	84868851	84868911	.	+	2	transcript_id "DNTX_00097355";transcript_type "protein_coding";transcript_biotype "protein_coding";gene_id "XLOC_011338";gene_name "CRISPLD2";class_code "=";oId "Cornea_Fetal.Tissue_00055579";is.last "FALSE";is.first "FALSE";is.singleExon "FALSE"
chr16	transdecoder	CDS	84872442	84872508	.	+	1	transcript_id "DNTX_00097355";transcript_type "protein_coding";transcript_biotype "protein_coding";gene_id "XLOC_011338";gene_name "CRISPLD2";class_code "=";oId "Cornea_Fetal.Tissue_00055579";is.last "FALSE";is.first "FALSE";is.singleExon "FALSE"
chr16	transdecoder	CDS	84872992	84873122	.	+	0	transcript_id "DNTX_00097355";transcript_type "protein_coding";transcript_biotype "protein_coding";gene_id "XLOC_011338";gene_name "CRISPLD2";class_code "=";oId "Cornea_Fetal.Tissue_00055579";is.last "FALSE";is.first "FALSE";is.singleExon "FALSE"
chr16	transdecoder	CDS	84873920	84873963	.	+	1	transcript_id "DNTX_00097355";transcript_type "protein_coding";transcript_biotype "protein_coding";gene_id "XLOC_011338";gene_name "CRISPLD2";class_code "=";oId "Cornea_Fetal.Tissue_00055579";is.last "FALSE";is.first "FALSE";is.singleExon "FALSE"
chr16	transdecoder	CDS	84877438	84877510	.	+	2	transcript_id "DNTX_00097355";transcript_type "protein_coding";transcript_biotype "protein_coding";gene_id "XLOC_011338";gene_name "CRISPLD2";class_code "=";oId "Cornea_Fetal.Tissue_00055579";is.last "FALSE";is.first "FALSE";is.singleExon "FALSE"
chr16	transdecoder	CDS	84880509	84880584	.	+	1	transcript_id "DNTX_00097355";transcript_type "protein_coding";transcript_biotype "protein_coding";gene_id "XLOC_011338";gene_name "CRISPLD2";class_code "=";oId "Cornea_Fetal.Tissue_00055579";is.last "FALSE";is.first "FALSE";is.singleExon "FALSE"
chr16	transdecoder	CDS	84889230	84889363	.	+	0	transcript_id "DNTX_00097355";transcript_type "protein_coding";transcript_biotype "protein_coding";gene_id "XLOC_011338";gene_name "CRISPLD2";class_code "=";oId "Cornea_Fetal.Tissue_00055579";is.last "FALSE";is.first "FALSE";is.singleExon "FALSE"
chr16	transdecoder	CDS	84906588	84906639	.	+	1	transcript_id "DNTX_00097355";transcript_type "protein_coding";transcript_biotype "protein_coding";gene_id "XLOC_011338";gene_name "CRISPLD2";class_code "=";oId "Cornea_Fetal.Tissue_00055579";is.last "FALSE";is.first "FALSE";is.singleExon "FALSE"
chr16	transdecoder	stop_codon	84906640	84906642	.	+	0	transcript_id "DNTX_00097355";transcript_type "protein_coding";transcript_biotype "protein_coding";gene_id "XLOC_011338";gene_name "CRISPLD2";class_code "=";oId "Cornea_Fetal.Tissue_00055579";is.last "FALSE";is.first "FALSE";is.singleExon "FALSE"
chr16	transdecoder	three_prime_UTR	84906643	84907112	.	+	.	transcript_id "DNTX_00097355";transcript_type "protein_coding";transcript_biotype "protein_coding";gene_id "XLOC_011338";gene_name "CRISPLD2";class_code "=";oId "Cornea_Fetal.Tissue_00055579";is.last "FALSE";is.first "FALSE";is.singleExon "FALSE"
chr16	transdecoder	transcript	84819997	84840023	.	+	.	transcript_id "DNTX_00098868";transcript_type "protein_coding";transcript_biotype "protein_coding";gene_id "XLOC_011338";gene_name "CRISPLD2";class_code "=";oId "Adipose-VisceralOmentum_00132568";is.last "FALSE";is.first "FALSE";is.singleExon "FALSE"
chr16	transdecoder	exon	84819997	84820133	.	+	.	transcript_id "DNTX_00098868";transcript_type "protein_coding";transcript_biotype "protein_coding";exon_number "1";gene_id "XLOC_011338";gene_name "CRISPLD2";class_code "=";oId "Adipose-VisceralOmentum_00132568";is.last "FALSE";is.first "TRUE";is.singleExon "FALSE"
chr16	transdecoder	exon	84838422	84840023	.	+	.	transcript_id "DNTX_00098868";transcript_type "protein_coding";transcript_biotype "protein_coding";exon_number "2";gene_id "XLOC_011338";gene_name "CRISPLD2";class_code "=";oId "Adipose-VisceralOmentum_00132568";is.last "TRUE";is.first "FALSE";is.singleExon "FALSE"
chr16	transdecoder	five_prime_UTR	84819997	84820133	.	+	.	transcript_id "DNTX_00098868";transcript_type "protein_coding";transcript_biotype "protein_coding";gene_id "XLOC_011338";gene_name "CRISPLD2";class_code "=";oId "Adipose-VisceralOmentum_00132568";is.last "FALSE";is.first "TRUE";is.singleExon "FALSE"
chr16	transdecoder	five_prime_UTR	84838422	84838495	.	+	.	transcript_id "DNTX_00098868";transcript_type "protein_coding";transcript_biotype "protein_coding";gene_id "XLOC_011338";gene_name "CRISPLD2";class_code "=";oId "Adipose-VisceralOmentum_00132568";is.last "FALSE";is.first "FALSE";is.singleExon "FALSE"
chr16	transdecoder	start_codon	84838496	84838498	.	+	0	transcript_id "DNTX_00098868";transcript_type "protein_coding";transcript_biotype "protein_coding";gene_id "XLOC_011338";gene_name "CRISPLD2";class_code "=";oId "Adipose-VisceralOmentum_00132568";is.last "FALSE";is.first "FALSE";is.singleExon "FALSE"
chr16	transdecoder	CDS	84838496	84838972	.	+	0	transcript_id "DNTX_00098868";transcript_type "protein_coding";transcript_biotype "protein_coding";gene_id "XLOC_011338";gene_name "CRISPLD2";class_code "=";oId "Adipose-VisceralOmentum_00132568";is.last "FALSE";is.first "FALSE";is.singleExon "FALSE"
chr16	transdecoder	stop_codon	84838973	84838975	.	+	0	transcript_id "DNTX_00098868";transcript_type "protein_coding";transcript_biotype "protein_coding";gene_id "XLOC_011338";gene_name "CRISPLD2";class_code "=";oId "Adipose-VisceralOmentum_00132568";is.last "FALSE";is.first "FALSE";is.singleExon "FALSE"
chr16	transdecoder	three_prime_UTR	84838976	84840023	.	+	.	transcript_id "DNTX_00098868";transcript_type "protein_coding";transcript_biotype "protein_coding";gene_id "XLOC_011338";gene_name "CRISPLD2";class_code "=";oId "Adipose-VisceralOmentum_00132568";is.last "FALSE";is.first "FALSE";is.singleExon "FALSE"
chr16	transdecoder	transcript	84820005	84846150	.	+	.	transcript_id "DNTX_00098869";transcript_type "protein_coding";transcript_biotype "protein_coding";gene_id "XLOC_011338";gene_name "CRISPLD2";class_code "=";oId "Adipose-VisceralOmentum_00132570";is.last "FALSE";is.first "FALSE";is.singleExon "FALSE"
chr16	transdecoder	exon	84820005	84820133	.	+	.	transcript_id "DNTX_00098869";transcript_type "protein_coding";transcript_biotype "protein_coding";exon_number "1";gene_id "XLOC_011338";gene_name "CRISPLD2";class_code "=";oId "Adipose-VisceralOmentum_00132570";is.last "FALSE";is.first "TRUE";is.singleExon "FALSE"
chr16	transdecoder	exon	84838422	84838735	.	+	.	transcript_id "DNTX_00098869";transcript_type "protein_coding";transcript_biotype "protein_coding";exon_number "2";gene_id "XLOC_011338";gene_name "CRISPLD2";class_code "=";oId "Adipose-VisceralOmentum_00132570";is.last "FALSE";is.first "FALSE";is.singleExon "FALSE"
chr16	transdecoder	exon	84845786	84846150	.	+	.	transcript_id "DNTX_00098869";transcript_type "protein_coding";transcript_biotype "protein_coding";exon_number "3";gene_id "XLOC_011338";gene_name "CRISPLD2";class_code "=";oId "Adipose-VisceralOmentum_00132570";is.last "TRUE";is.first "FALSE";is.singleExon "FALSE"
chr16	transdecoder	five_prime_UTR	84820005	84820133	.	+	.	transcript_id "DNTX_00098869";transcript_type "protein_coding";transcript_biotype "protein_coding";gene_id "XLOC_011338";gene_name "CRISPLD2";class_code "=";oId "Adipose-VisceralOmentum_00132570";is.last "FALSE";is.first "TRUE";is.singleExon "FALSE"
chr16	transdecoder	five_prime_UTR	84838422	84838495	.	+	.	transcript_id "DNTX_00098869";transcript_type "protein_coding";transcript_biotype "protein_coding";gene_id "XLOC_011338";gene_name "CRISPLD2";class_code "=";oId "Adipose-VisceralOmentum_00132570";is.last "FALSE";is.first "FALSE";is.singleExon "FALSE"
chr16	transdecoder	start_codon	84838496	84838498	.	+	0	transcript_id "DNTX_00098869";transcript_type "protein_coding";transcript_biotype "protein_coding";gene_id "XLOC_011338";gene_name "CRISPLD2";class_code "=";oId "Adipose-VisceralOmentum_00132570";is.last "FALSE";is.first "FALSE";is.singleExon "FALSE"
chr16	transdecoder	CDS	84838496	84838735	.	+	0	transcript_id "DNTX_00098869";transcript_type "protein_coding";transcript_biotype "protein_coding";gene_id "XLOC_011338";gene_name "CRISPLD2";class_code "=";oId "Adipose-VisceralOmentum_00132570";is.last "FALSE";is.first "FALSE";is.singleExon "FALSE"
chr16	transdecoder	CDS	84845786	84845905	.	+	0	transcript_id "DNTX_00098869";transcript_type "protein_coding";transcript_biotype "protein_coding";gene_id "XLOC_011338";gene_name "CRISPLD2";class_code "=";oId "Adipose-VisceralOmentum_00132570";is.last "FALSE";is.first "FALSE";is.singleExon "FALSE"
chr16	transdecoder	stop_codon	84845906	84845908	.	+	0	transcript_id "DNTX_00098869";transcript_type "protein_coding";transcript_biotype "protein_coding";gene_id "XLOC_011338";gene_name "CRISPLD2";class_code "=";oId "Adipose-VisceralOmentum_00132570";is.last "FALSE";is.first "FALSE";is.singleExon "FALSE"
chr16	transdecoder	three_prime_UTR	84845909	84846150	.	+	.	transcript_id "DNTX_00098869";transcript_type "protein_coding";transcript_biotype "protein_coding";gene_id "XLOC_011338";gene_name "CRISPLD2";class_code "=";oId "Adipose-VisceralOmentum_00132570";is.last "FALSE";is.first "FALSE";is.singleExon "FALSE"
chr16	transdecoder	transcript	84820017	84873508	.	+	.	transcript_id "DNTX_00098870";transcript_type "protein_coding";transcript_biotype "protein_coding";gene_id "XLOC_011338";gene_name "CRISPLD2";class_code "=";oId "Adipose-VisceralOmentum_00132571";is.last "FALSE";is.first "FALSE";is.singleExon "FALSE"
chr16	transdecoder	exon	84820017	84820133	.	+	.	transcript_id "DNTX_00098870";transcript_type "protein_coding";transcript_biotype "protein_coding";exon_number "1";gene_id "XLOC_011338";gene_name "CRISPLD2";class_code "=";oId "Adipose-VisceralOmentum_00132571";is.last "FALSE";is.first "TRUE";is.singleExon "FALSE"
chr16	transdecoder	exon	84838422	84838735	.	+	.	transcript_id "DNTX_00098870";transcript_type "protein_coding";transcript_biotype "protein_coding";exon_number "2";gene_id "XLOC_011338";gene_name "CRISPLD2";class_code "=";oId "Adipose-VisceralOmentum_00132571";is.last "FALSE";is.first "FALSE";is.singleExon "FALSE"
chr16	transdecoder	exon	84845786	84845904	.	+	.	transcript_id "DNTX_00098870";transcript_type "protein_coding";transcript_biotype "protein_coding";exon_number "3";gene_id "XLOC_011338";gene_name "CRISPLD2";class_code "=";oId "Adipose-VisceralOmentum_00132571";is.last "FALSE";is.first "FALSE";is.singleExon "FALSE"
chr16	transdecoder	exon	84849385	84849517	.	+	.	transcript_id "DNTX_00098870";transcript_type "protein_coding";transcript_biotype "protein_coding";exon_number "4";gene_id "XLOC_011338";gene_name "CRISPLD2";class_code "=";oId "Adipose-VisceralOmentum_00132571";is.last "FALSE";is.first "FALSE";is.singleExon "FALSE"
chr16	transdecoder	exon	84850568	84850683	.	+	.	transcript_id "DNTX_00098870";transcript_type "protein_coding";transcript_biotype "protein_coding";exon_number "5";gene_id "XLOC_011338";gene_name "CRISPLD2";class_code "=";oId "Adipose-VisceralOmentum_00132571";is.last "FALSE";is.first "FALSE";is.singleExon "FALSE"
chr16	transdecoder	exon	84854729	84854829	.	+	.	transcript_id "DNTX_00098870";transcript_type "protein_coding";transcript_biotype "protein_coding";exon_number "6";gene_id "XLOC_011338";gene_name "CRISPLD2";class_code "=";oId "Adipose-VisceralOmentum_00132571";is.last "FALSE";is.first "FALSE";is.singleExon "FALSE"
chr16	transdecoder	exon	84866897	84867040	.	+	.	transcript_id "DNTX_00098870";transcript_type "protein_coding";transcript_biotype "protein_coding";exon_number "7";gene_id "XLOC_011338";gene_name "CRISPLD2";class_code "=";oId "Adipose-VisceralOmentum_00132571";is.last "FALSE";is.first "FALSE";is.singleExon "FALSE"
chr16	transdecoder	exon	84868851	84868911	.	+	.	transcript_id "DNTX_00098870";transcript_type "protein_coding";transcript_biotype "protein_coding";exon_number "8";gene_id "XLOC_011338";gene_name "CRISPLD2";class_code "=";oId "Adipose-VisceralOmentum_00132571";is.last "FALSE";is.first "FALSE";is.singleExon "FALSE"
chr16	transdecoder	exon	84872442	84872508	.	+	.	transcript_id "DNTX_00098870";transcript_type "protein_coding";transcript_biotype "protein_coding";exon_number "9";gene_id "XLOC_011338";gene_name "CRISPLD2";class_code "=";oId "Adipose-VisceralOmentum_00132571";is.last "FALSE";is.first "FALSE";is.singleExon "FALSE"
chr16	transdecoder	exon	84872992	84873508	.	+	.	transcript_id "DNTX_00098870";transcript_type "protein_coding";transcript_biotype "protein_coding";exon_number "10";gene_id "XLOC_011338";gene_name "CRISPLD2";class_code "=";oId "Adipose-VisceralOmentum_00132571";is.last "TRUE";is.first "FALSE";is.singleExon "FALSE"
chr16	transdecoder	five_prime_UTR	84820017	84820133	.	+	.	transcript_id "DNTX_00098870";transcript_type "protein_coding";transcript_biotype "protein_coding";gene_id "XLOC_011338";gene_name "CRISPLD2";class_code "=";oId "Adipose-VisceralOmentum_00132571";is.last "FALSE";is.first "TRUE";is.singleExon "FALSE"
chr16	transdecoder	five_prime_UTR	84838422	84838495	.	+	.	transcript_id "DNTX_00098870";transcript_type "protein_coding";transcript_biotype "protein_coding";gene_id "XLOC_011338";gene_name "CRISPLD2";class_code "=";oId "Adipose-VisceralOmentum_00132571";is.last "FALSE";is.first "FALSE";is.singleExon "FALSE"
chr16	transdecoder	start_codon	84838496	84838498	.	+	0	transcript_id "DNTX_00098870";transcript_type "protein_coding";transcript_biotype "protein_coding";gene_id "XLOC_011338";gene_name "CRISPLD2";class_code "=";oId "Adipose-VisceralOmentum_00132571";is.last "FALSE";is.first "FALSE";is.singleExon "FALSE"
chr16	transdecoder	CDS	84838496	84838735	.	+	0	transcript_id "DNTX_00098870";transcript_type "protein_coding";transcript_biotype "protein_coding";gene_id "XLOC_011338";gene_name "CRISPLD2";class_code "=";oId "Adipose-VisceralOmentum_00132571";is.last "FALSE";is.first "FALSE";is.singleExon "FALSE"
chr16	transdecoder	CDS	84845786	84845904	.	+	0	transcript_id "DNTX_00098870";transcript_type "protein_coding";transcript_biotype "protein_coding";gene_id "XLOC_011338";gene_name "CRISPLD2";class_code "=";oId "Adipose-VisceralOmentum_00132571";is.last "FALSE";is.first "FALSE";is.singleExon "FALSE"
chr16	transdecoder	CDS	84849385	84849517	.	+	1	transcript_id "DNTX_00098870";transcript_type "protein_coding";transcript_biotype "protein_coding";gene_id "XLOC_011338";gene_name "CRISPLD2";class_code "=";oId "Adipose-VisceralOmentum_00132571";is.last "FALSE";is.first "FALSE";is.singleExon "FALSE"
chr16	transdecoder	CDS	84850568	84850683	.	+	0	transcript_id "DNTX_00098870";transcript_type "protein_coding";transcript_biotype "protein_coding";gene_id "XLOC_011338";gene_name "CRISPLD2";class_code "=";oId "Adipose-VisceralOmentum_00132571";is.last "FALSE";is.first "FALSE";is.singleExon "FALSE"
chr16	transdecoder	CDS	84854729	84854829	.	+	1	transcript_id "DNTX_00098870";transcript_type "protein_coding";transcript_biotype "protein_coding";gene_id "XLOC_011338";gene_name "CRISPLD2";class_code "=";oId "Adipose-VisceralOmentum_00132571";is.last "FALSE";is.first "FALSE";is.singleExon "FALSE"
chr16	transdecoder	CDS	84866897	84867040	.	+	2	transcript_id "DNTX_00098870";transcript_type "protein_coding";transcript_biotype "protein_coding";gene_id "XLOC_011338";gene_name "CRISPLD2";class_code "=";oId "Adipose-VisceralOmentum_00132571";is.last "FALSE";is.first "FALSE";is.singleExon "FALSE"
chr16	transdecoder	CDS	84868851	84868911	.	+	2	transcript_id "DNTX_00098870";transcript_type "protein_coding";transcript_biotype "protein_coding";gene_id "XLOC_011338";gene_name "CRISPLD2";class_code "=";oId "Adipose-VisceralOmentum_00132571";is.last "FALSE";is.first "FALSE";is.singleExon "FALSE"
chr16	transdecoder	CDS	84872442	84872508	.	+	1	transcript_id "DNTX_00098870";transcript_type "protein_coding";transcript_biotype "protein_coding";gene_id "XLOC_011338";gene_name "CRISPLD2";class_code "=";oId "Adipose-VisceralOmentum_00132571";is.last "FALSE";is.first "FALSE";is.singleExon "FALSE"
chr16	transdecoder	CDS	84872992	84873123	.	+	0	transcript_id "DNTX_00098870";transcript_type "protein_coding";transcript_biotype "protein_coding";gene_id "XLOC_011338";gene_name "CRISPLD2";class_code "=";oId "Adipose-VisceralOmentum_00132571";is.last "FALSE";is.first "FALSE";is.singleExon "FALSE"
chr16	transdecoder	stop_codon	84873124	84873126	.	+	0	transcript_id "DNTX_00098870";transcript_type "protein_coding";transcript_biotype "protein_coding";gene_id "XLOC_011338";gene_name "CRISPLD2";class_code "=";oId "Adipose-VisceralOmentum_00132571";is.last "FALSE";is.first "FALSE";is.singleExon "FALSE"
chr16	transdecoder	three_prime_UTR	84873127	84873508	.	+	.	transcript_id "DNTX_00098870";transcript_type "protein_coding";transcript_biotype "protein_coding";gene_id "XLOC_011338";gene_name "CRISPLD2";class_code "=";oId "Adipose-VisceralOmentum_00132571";is.last "FALSE";is.first "FALSE";is.singleExon "FALSE"
chr16	transdecoder	transcript	84838422	84909504	.	+	.	transcript_id "DNTX_00088816";transcript_type "protein_coding";transcript_biotype "protein_coding";gene_id "XLOC_011338";gene_name "CRISPLD2";class_code "c";oId "RPE_Fetal.Tissue_00257265";is.last "FALSE";is.first "FALSE";is.singleExon "FALSE"
chr16	transdecoder	exon	84838422	84838735	.	+	.	transcript_id "DNTX_00088816";transcript_type "protein_coding";transcript_biotype "protein_coding";exon_number "1";gene_id "XLOC_011338";gene_name "CRISPLD2";class_code "c";oId "RPE_Fetal.Tissue_00257265";is.last "FALSE";is.first "TRUE";is.singleExon "FALSE"
chr16	transdecoder	exon	84845786	84845904	.	+	.	transcript_id "DNTX_00088816";transcript_type "protein_coding";transcript_biotype "protein_coding";exon_number "2";gene_id "XLOC_011338";gene_name "CRISPLD2";class_code "c";oId "RPE_Fetal.Tissue_00257265";is.last "FALSE";is.first "FALSE";is.singleExon "FALSE"
chr16	transdecoder	exon	84849385	84849517	.	+	.	transcript_id "DNTX_00088816";transcript_type "protein_coding";transcript_biotype "protein_coding";exon_number "3";gene_id "XLOC_011338";gene_name "CRISPLD2";class_code "c";oId "RPE_Fetal.Tissue_00257265";is.last "FALSE";is.first "FALSE";is.singleExon "FALSE"
chr16	transdecoder	exon	84850568	84850683	.	+	.	transcript_id "DNTX_00088816";transcript_type "protein_coding";transcript_biotype "protein_coding";exon_number "4";gene_id "XLOC_011338";gene_name "CRISPLD2";class_code "c";oId "RPE_Fetal.Tissue_00257265";is.last "FALSE";is.first "FALSE";is.singleExon "FALSE"
chr16	transdecoder	exon	84854729	84854829	.	+	.	transcript_id "DNTX_00088816";transcript_type "protein_coding";transcript_biotype "protein_coding";exon_number "5";gene_id "XLOC_011338";gene_name "CRISPLD2";class_code "c";oId "RPE_Fetal.Tissue_00257265";is.last "FALSE";is.first "FALSE";is.singleExon "FALSE"
chr16	transdecoder	exon	84866897	84867040	.	+	.	transcript_id "DNTX_00088816";transcript_type "protein_coding";transcript_biotype "protein_coding";exon_number "6";gene_id "XLOC_011338";gene_name "CRISPLD2";class_code "c";oId "RPE_Fetal.Tissue_00257265";is.last "FALSE";is.first "FALSE";is.singleExon "FALSE"
chr16	transdecoder	exon	84868851	84868911	.	+	.	transcript_id "DNTX_00088816";transcript_type "protein_coding";transcript_biotype "protein_coding";exon_number "7";gene_id "XLOC_011338";gene_name "CRISPLD2";class_code "c";oId "RPE_Fetal.Tissue_00257265";is.last "FALSE";is.first "FALSE";is.singleExon "FALSE"
chr16	transdecoder	exon	84872442	84872508	.	+	.	transcript_id "DNTX_00088816";transcript_type "protein_coding";transcript_biotype "protein_coding";exon_number "8";gene_id "XLOC_011338";gene_name "CRISPLD2";class_code "c";oId "RPE_Fetal.Tissue_00257265";is.last "FALSE";is.first "FALSE";is.singleExon "FALSE"
chr16	transdecoder	exon	84872992	84873122	.	+	.	transcript_id "DNTX_00088816";transcript_type "protein_coding";transcript_biotype "protein_coding";exon_number "9";gene_id "XLOC_011338";gene_name "CRISPLD2";class_code "c";oId "RPE_Fetal.Tissue_00257265";is.last "FALSE";is.first "FALSE";is.singleExon "FALSE"
chr16	transdecoder	exon	84873920	84873963	.	+	.	transcript_id "DNTX_00088816";transcript_type "protein_coding";transcript_biotype "protein_coding";exon_number "10";gene_id "XLOC_011338";gene_name "CRISPLD2";class_code "c";oId "RPE_Fetal.Tissue_00257265";is.last "FALSE";is.first "FALSE";is.singleExon "FALSE"
chr16	transdecoder	exon	84877438	84877510	.	+	.	transcript_id "DNTX_00088816";transcript_type "protein_coding";transcript_biotype "protein_coding";exon_number "11";gene_id "XLOC_011338";gene_name "CRISPLD2";class_code "c";oId "RPE_Fetal.Tissue_00257265";is.last "FALSE";is.first "FALSE";is.singleExon "FALSE"
chr16	transdecoder	exon	84880509	84880584	.	+	.	transcript_id "DNTX_00088816";transcript_type "protein_coding";transcript_biotype "protein_coding";exon_number "12";gene_id "XLOC_011338";gene_name "CRISPLD2";class_code "c";oId "RPE_Fetal.Tissue_00257265";is.last "FALSE";is.first "FALSE";is.singleExon "FALSE"
chr16	transdecoder	exon	84889230	84889363	.	+	.	transcript_id "DNTX_00088816";transcript_type "protein_coding";transcript_biotype "protein_coding";exon_number "13";gene_id "XLOC_011338";gene_name "CRISPLD2";class_code "c";oId "RPE_Fetal.Tissue_00257265";is.last "FALSE";is.first "FALSE";is.singleExon "FALSE"
chr16	transdecoder	exon	84906588	84909504	.	+	.	transcript_id "DNTX_00088816";transcript_type "protein_coding";transcript_biotype "protein_coding";exon_number "14";gene_id "XLOC_011338";gene_name "CRISPLD2";class_code "c";oId "RPE_Fetal.Tissue_00257265";is.last "TRUE";novel_exon_id "nvl_exon81425";novel_exon_type "novel_TES";is.first "FALSE";is.singleExon "FALSE"
chr16	transdecoder	five_prime_UTR	84838422	84838495	.	+	.	transcript_id "DNTX_00088816";transcript_type "protein_coding";transcript_biotype "protein_coding";gene_id "XLOC_011338";gene_name "CRISPLD2";class_code "c";oId "RPE_Fetal.Tissue_00257265";is.last "FALSE";is.first "FALSE";is.singleExon "FALSE"
chr16	transdecoder	start_codon	84838496	84838498	.	+	0	transcript_id "DNTX_00088816";transcript_type "protein_coding";transcript_biotype "protein_coding";gene_id "XLOC_011338";gene_name "CRISPLD2";class_code "c";oId "RPE_Fetal.Tissue_00257265";is.last "FALSE";is.first "FALSE";is.singleExon "FALSE"
chr16	transdecoder	CDS	84838496	84838735	.	+	0	transcript_id "DNTX_00088816";transcript_type "protein_coding";transcript_biotype "protein_coding";gene_id "XLOC_011338";gene_name "CRISPLD2";class_code "c";oId "RPE_Fetal.Tissue_00257265";is.last "FALSE";is.first "FALSE";is.singleExon "FALSE"
chr16	transdecoder	CDS	84845786	84845904	.	+	0	transcript_id "DNTX_00088816";transcript_type "protein_coding";transcript_biotype "protein_coding";gene_id "XLOC_011338";gene_name "CRISPLD2";class_code "c";oId "RPE_Fetal.Tissue_00257265";is.last "FALSE";is.first "FALSE";is.singleExon "FALSE"
chr16	transdecoder	CDS	84849385	84849517	.	+	1	transcript_id "DNTX_00088816";transcript_type "protein_coding";transcript_biotype "protein_coding";gene_id "XLOC_011338";gene_name "CRISPLD2";class_code "c";oId "RPE_Fetal.Tissue_00257265";is.last "FALSE";is.first "FALSE";is.singleExon "FALSE"
chr16	transdecoder	CDS	84850568	84850683	.	+	0	transcript_id "DNTX_00088816";transcript_type "protein_coding";transcript_biotype "protein_coding";gene_id "XLOC_011338";gene_name "CRISPLD2";class_code "c";oId "RPE_Fetal.Tissue_00257265";is.last "FALSE";is.first "FALSE";is.singleExon "FALSE"
chr16	transdecoder	CDS	84854729	84854829	.	+	1	transcript_id "DNTX_00088816";transcript_type "protein_coding";transcript_biotype "protein_coding";gene_id "XLOC_011338";gene_name "CRISPLD2";class_code "c";oId "RPE_Fetal.Tissue_00257265";is.last "FALSE";is.first "FALSE";is.singleExon "FALSE"
chr16	transdecoder	CDS	84866897	84867040	.	+	2	transcript_id "DNTX_00088816";transcript_type "protein_coding";transcript_biotype "protein_coding";gene_id "XLOC_011338";gene_name "CRISPLD2";class_code "c";oId "RPE_Fetal.Tissue_00257265";is.last "FALSE";is.first "FALSE";is.singleExon "FALSE"
chr16	transdecoder	CDS	84868851	84868911	.	+	2	transcript_id "DNTX_00088816";transcript_type "protein_coding";transcript_biotype "protein_coding";gene_id "XLOC_011338";gene_name "CRISPLD2";class_code "c";oId "RPE_Fetal.Tissue_00257265";is.last "FALSE";is.first "FALSE";is.singleExon "FALSE"
chr16	transdecoder	CDS	84872442	84872508	.	+	1	transcript_id "DNTX_00088816";transcript_type "protein_coding";transcript_biotype "protein_coding";gene_id "XLOC_011338";gene_name "CRISPLD2";class_code "c";oId "RPE_Fetal.Tissue_00257265";is.last "FALSE";is.first "FALSE";is.singleExon "FALSE"
chr16	transdecoder	CDS	84872992	84873122	.	+	0	transcript_id "DNTX_00088816";transcript_type "protein_coding";transcript_biotype "protein_coding";gene_id "XLOC_011338";gene_name "CRISPLD2";class_code "c";oId "RPE_Fetal.Tissue_00257265";is.last "FALSE";is.first "FALSE";is.singleExon "FALSE"
chr16	transdecoder	CDS	84873920	84873963	.	+	1	transcript_id "DNTX_00088816";transcript_type "protein_coding";transcript_biotype "protein_coding";gene_id "XLOC_011338";gene_name "CRISPLD2";class_code "c";oId "RPE_Fetal.Tissue_00257265";is.last "FALSE";is.first "FALSE";is.singleExon "FALSE"
chr16	transdecoder	CDS	84877438	84877510	.	+	2	transcript_id "DNTX_00088816";transcript_type "protein_coding";transcript_biotype "protein_coding";gene_id "XLOC_011338";gene_name "CRISPLD2";class_code "c";oId "RPE_Fetal.Tissue_00257265";is.last "FALSE";is.first "FALSE";is.singleExon "FALSE"
chr16	transdecoder	CDS	84880509	84880584	.	+	1	transcript_id "DNTX_00088816";transcript_type "protein_coding";transcript_biotype "protein_coding";gene_id "XLOC_011338";gene_name "CRISPLD2";class_code "c";oId "RPE_Fetal.Tissue_00257265";is.last "FALSE";is.first "FALSE";is.singleExon "FALSE"
chr16	transdecoder	CDS	84889230	84889363	.	+	0	transcript_id "DNTX_00088816";transcript_type "protein_coding";transcript_biotype "protein_coding";gene_id "XLOC_011338";gene_name "CRISPLD2";class_code "c";oId "RPE_Fetal.Tissue_00257265";is.last "FALSE";is.first "FALSE";is.singleExon "FALSE"
chr16	transdecoder	CDS	84906588	84906639	.	+	1	transcript_id "DNTX_00088816";transcript_type "protein_coding";transcript_biotype "protein_coding";gene_id "XLOC_011338";gene_name "CRISPLD2";class_code "c";oId "RPE_Fetal.Tissue_00257265";is.last "FALSE";is.first "FALSE";is.singleExon "FALSE"
chr16	transdecoder	stop_codon	84906640	84906642	.	+	0	transcript_id "DNTX_00088816";transcript_type "protein_coding";transcript_biotype "protein_coding";gene_id "XLOC_011338";gene_name "CRISPLD2";class_code "c";oId "RPE_Fetal.Tissue_00257265";is.last "FALSE";is.first "FALSE";is.singleExon "FALSE"
chr16	transdecoder	three_prime_UTR	84906643	84909504	.	+	.	transcript_id "DNTX_00088816";transcript_type "protein_coding";transcript_biotype "protein_coding";gene_id "XLOC_011338";gene_name "CRISPLD2";class_code "c";oId "RPE_Fetal.Tissue_00257265";is.last "FALSE";is.first "FALSE";is.singleExon "FALSE"
chr16	StringTie	transcript	84910403	84911589	.	+	.	transcript_id "DNTX_00093214";transcript_type "noncoding";transcript_biotype "noncoding";gene_id "XLOC_011339";gene_name "CRISPLD2";class_code "i";oId "WholeBlood_00118547";is.last "TRUE";is.first "TRUE";is.singleExon "TRUE"
chr16	StringTie	exon	84910403	84911589	.	+	.	transcript_id "DNTX_00093214";transcript_type "noncoding";transcript_biotype "noncoding";exon_number "1";gene_id "XLOC_011339";gene_name "CRISPLD2";class_code "i";oId "WholeBlood_00118547";is.last "TRUE";is.first "TRUE";is.singleExon "TRUE"
chr16	transdecoder	gene	84974168	85027523	.	-	.	gene_id "XLOC_011940";gene_name "ZDHHC7";is.last "FALSE";is.first "FALSE";is.singleExon "FALSE"
chr16	transdecoder	transcript	84974168	84996008	.	-	.	transcript_id "DNTX_00089491";transcript_type "protein_coding";transcript_biotype "protein_coding";gene_id "XLOC_011940";gene_name "ZDHHC7";class_code "c";oId "RPE_Fetal.Tissue_00257446";is.last "FALSE";is.first "FALSE";is.singleExon "FALSE"
chr16	transdecoder	exon	84974168	84976519	.	-	.	transcript_id "DNTX_00089491";transcript_type "protein_coding";transcript_biotype "protein_coding";exon_number "7";gene_id "XLOC_011940";gene_name "ZDHHC7";class_code "c";oId "RPE_Fetal.Tissue_00257446";is.last "TRUE";novel_exon_id "nvl_exon81426";novel_exon_type "A5SS";is.first "FALSE";is.singleExon "FALSE"
chr16	transdecoder	exon	84977095	84977225	.	-	.	transcript_id "DNTX_00089491";transcript_type "protein_coding";transcript_biotype "protein_coding";exon_number "6";gene_id "XLOC_011940";gene_name "ZDHHC7";class_code "c";oId "RPE_Fetal.Tissue_00257446";is.last "FALSE";is.first "FALSE";is.singleExon "FALSE"
chr16	transdecoder	exon	84977924	84978005	.	-	.	transcript_id "DNTX_00089491";transcript_type "protein_coding";transcript_biotype "protein_coding";exon_number "5";gene_id "XLOC_011940";gene_name "ZDHHC7";class_code "c";oId "RPE_Fetal.Tissue_00257446";is.last "FALSE";is.first "FALSE";is.singleExon "FALSE"
chr16	transdecoder	exon	84979189	84979285	.	-	.	transcript_id "DNTX_00089491";transcript_type "protein_coding";transcript_biotype "protein_coding";exon_number "4";gene_id "XLOC_011940";gene_name "ZDHHC7";class_code "c";oId "RPE_Fetal.Tissue_00257446";is.last "FALSE";is.first "FALSE";is.singleExon "FALSE"
chr16	transdecoder	exon	84981870	84981994	.	-	.	transcript_id "DNTX_00089491";transcript_type "protein_coding";transcript_biotype "protein_coding";exon_number "3";gene_id "XLOC_011940";gene_name "ZDHHC7";class_code "c";oId "RPE_Fetal.Tissue_00257446";is.last "FALSE";is.first "FALSE";is.singleExon "FALSE"
chr16	transdecoder	exon	84990304	84990635	.	-	.	transcript_id "DNTX_00089491";transcript_type "protein_coding";transcript_biotype "protein_coding";exon_number "2";gene_id "XLOC_011940";gene_name "ZDHHC7";class_code "c";oId "RPE_Fetal.Tissue_00257446";is.last "FALSE";is.first "FALSE";is.singleExon "FALSE"
chr16	transdecoder	exon	84995922	84996008	.	-	.	transcript_id "DNTX_00089491";transcript_type "protein_coding";transcript_biotype "protein_coding";exon_number "1";gene_id "XLOC_011940";gene_name "ZDHHC7";class_code "c";oId "RPE_Fetal.Tissue_00257446";is.last "FALSE";novel_exon_id "nvl_exon81427";novel_exon_type "A3SS";is.first "TRUE";is.singleExon "FALSE"
chr16	transdecoder	five_prime_UTR	84990619	84990635	.	-	.	transcript_id "DNTX_00089491";transcript_type "protein_coding";transcript_biotype "protein_coding";gene_id "XLOC_011940";gene_name "ZDHHC7";class_code "c";oId "RPE_Fetal.Tissue_00257446";is.last "FALSE";is.first "FALSE";is.singleExon "FALSE"
chr16	transdecoder	five_prime_UTR	84995922	84996008	.	-	.	transcript_id "DNTX_00089491";transcript_type "protein_coding";transcript_biotype "protein_coding";gene_id "XLOC_011940";gene_name "ZDHHC7";class_code "c";oId "RPE_Fetal.Tissue_00257446";is.last "FALSE";novel_exon_id "nvl_exon81427";novel_exon_type "A3SS";is.first "TRUE";is.singleExon "FALSE"
chr16	transdecoder	start_codon	84990616	84990618	.	-	0	transcript_id "DNTX_00089491";transcript_type "protein_coding";transcript_biotype "protein_coding";gene_id "XLOC_011940";gene_name "ZDHHC7";class_code "c";oId "RPE_Fetal.Tissue_00257446";is.last "FALSE";is.first "FALSE";is.singleExon "FALSE"
chr16	transdecoder	CDS	84976346	84976519	.	-	0	transcript_id "DNTX_00089491";transcript_type "protein_coding";transcript_biotype "protein_coding";gene_id "XLOC_011940";gene_name "ZDHHC7";class_code "c";oId "RPE_Fetal.Tissue_00257446";is.last "FALSE";is.first "FALSE";is.singleExon "FALSE"
chr16	transdecoder	CDS	84977095	84977225	.	-	2	transcript_id "DNTX_00089491";transcript_type "protein_coding";transcript_biotype "protein_coding";gene_id "XLOC_011940";gene_name "ZDHHC7";class_code "c";oId "RPE_Fetal.Tissue_00257446";is.last "FALSE";is.first "FALSE";is.singleExon "FALSE"
chr16	transdecoder	CDS	84977924	84978005	.	-	0	transcript_id "DNTX_00089491";transcript_type "protein_coding";transcript_biotype "protein_coding";gene_id "XLOC_011940";gene_name "ZDHHC7";class_code "c";oId "RPE_Fetal.Tissue_00257446";is.last "FALSE";is.first "FALSE";is.singleExon "FALSE"
chr16	transdecoder	CDS	84979189	84979285	.	-	1	transcript_id "DNTX_00089491";transcript_type "protein_coding";transcript_biotype "protein_coding";gene_id "XLOC_011940";gene_name "ZDHHC7";class_code "c";oId "RPE_Fetal.Tissue_00257446";is.last "FALSE";is.first "FALSE";is.singleExon "FALSE"
chr16	transdecoder	CDS	84981870	84981994	.	-	0	transcript_id "DNTX_00089491";transcript_type "protein_coding";transcript_biotype "protein_coding";gene_id "XLOC_011940";gene_name "ZDHHC7";class_code "c";oId "RPE_Fetal.Tissue_00257446";is.last "FALSE";is.first "FALSE";is.singleExon "FALSE"
chr16	transdecoder	CDS	84990304	84990618	.	-	0	transcript_id "DNTX_00089491";transcript_type "protein_coding";transcript_biotype "protein_coding";gene_id "XLOC_011940";gene_name "ZDHHC7";class_code "c";oId "RPE_Fetal.Tissue_00257446";is.last "FALSE";is.first "FALSE";is.singleExon "FALSE"
chr16	transdecoder	stop_codon	84976343	84976345	.	-	0	transcript_id "DNTX_00089491";transcript_type "protein_coding";transcript_biotype "protein_coding";gene_id "XLOC_011940";gene_name "ZDHHC7";class_code "c";oId "RPE_Fetal.Tissue_00257446";is.last "FALSE";is.first "FALSE";is.singleExon "FALSE"
chr16	transdecoder	three_prime_UTR	84974168	84976342	.	-	.	transcript_id "DNTX_00089491";transcript_type "protein_coding";transcript_biotype "protein_coding";gene_id "XLOC_011940";gene_name "ZDHHC7";class_code "c";oId "RPE_Fetal.Tissue_00257446";is.last "FALSE";is.first "FALSE";is.singleExon "FALSE"
chr16	transdecoder	transcript	84974181	85011535	.	-	.	transcript_id "DNTX_00088062";transcript_type "protein_coding";transcript_biotype "protein_coding";gene_id "XLOC_011940";gene_name "ZDHHC7";class_code "=";oId "Pancreas_00132197";is.last "FALSE";is.first "FALSE";is.singleExon "FALSE"
chr16	transdecoder	exon	84974181	84976519	.	-	.	transcript_id "DNTX_00088062";transcript_type "protein_coding";transcript_biotype "protein_coding";exon_number "8";gene_id "XLOC_011940";gene_name "ZDHHC7";class_code "=";oId "Pancreas_00132197";is.last "TRUE";is.first "FALSE";is.singleExon "FALSE"
chr16	transdecoder	exon	84977095	84977225	.	-	.	transcript_id "DNTX_00088062";transcript_type "protein_coding";transcript_biotype "protein_coding";exon_number "7";gene_id "XLOC_011940";gene_name "ZDHHC7";class_code "=";oId "Pancreas_00132197";is.last "FALSE";is.first "FALSE";is.singleExon "FALSE"
chr16	transdecoder	exon	84977924	84978005	.	-	.	transcript_id "DNTX_00088062";transcript_type "protein_coding";transcript_biotype "protein_coding";exon_number "6";gene_id "XLOC_011940";gene_name "ZDHHC7";class_code "=";oId "Pancreas_00132197";is.last "FALSE";is.first "FALSE";is.singleExon "FALSE"
chr16	transdecoder	exon	84979189	84979285	.	-	.	transcript_id "DNTX_00088062";transcript_type "protein_coding";transcript_biotype "protein_coding";exon_number "5";gene_id "XLOC_011940";gene_name "ZDHHC7";class_code "=";oId "Pancreas_00132197";is.last "FALSE";is.first "FALSE";is.singleExon "FALSE"
chr16	transdecoder	exon	84981870	84981994	.	-	.	transcript_id "DNTX_00088062";transcript_type "protein_coding";transcript_biotype "protein_coding";exon_number "4";gene_id "XLOC_011940";gene_name "ZDHHC7";class_code "=";oId "Pancreas_00132197";is.last "FALSE";is.first "FALSE";is.singleExon "FALSE"
chr16	transdecoder	exon	84990304	84990635	.	-	.	transcript_id "DNTX_00088062";transcript_type "protein_coding";transcript_biotype "protein_coding";exon_number "3";gene_id "XLOC_011940";gene_name "ZDHHC7";class_code "=";oId "Pancreas_00132197";is.last "FALSE";is.first "FALSE";is.singleExon "FALSE"
chr16	transdecoder	exon	84995922	84996007	.	-	.	transcript_id "DNTX_00088062";transcript_type "protein_coding";transcript_biotype "protein_coding";exon_number "2";gene_id "XLOC_011940";gene_name "ZDHHC7";class_code "=";oId "Pancreas_00132197";is.last "FALSE";is.first "FALSE";is.singleExon "FALSE"
chr16	transdecoder	exon	85011286	85011535	.	-	.	transcript_id "DNTX_00088062";transcript_type "protein_coding";transcript_biotype "protein_coding";exon_number "1";gene_id "XLOC_011940";gene_name "ZDHHC7";class_code "=";oId "Pancreas_00132197";is.last "FALSE";is.first "TRUE";is.singleExon "FALSE"
chr16	transdecoder	five_prime_UTR	84990619	84990635	.	-	.	transcript_id "DNTX_00088062";transcript_type "protein_coding";transcript_biotype "protein_coding";gene_id "XLOC_011940";gene_name "ZDHHC7";class_code "=";oId "Pancreas_00132197";is.last "FALSE";is.first "FALSE";is.singleExon "FALSE"
chr16	transdecoder	five_prime_UTR	84995922	84996007	.	-	.	transcript_id "DNTX_00088062";transcript_type "protein_coding";transcript_biotype "protein_coding";gene_id "XLOC_011940";gene_name "ZDHHC7";class_code "=";oId "Pancreas_00132197";is.last "FALSE";is.first "FALSE";is.singleExon "FALSE"
chr16	transdecoder	five_prime_UTR	85011286	85011535	.	-	.	transcript_id "DNTX_00088062";transcript_type "protein_coding";transcript_biotype "protein_coding";gene_id "XLOC_011940";gene_name "ZDHHC7";class_code "=";oId "Pancreas_00132197";is.last "FALSE";is.first "TRUE";is.singleExon "FALSE"
chr16	transdecoder	start_codon	84990616	84990618	.	-	0	transcript_id "DNTX_00088062";transcript_type "protein_coding";transcript_biotype "protein_coding";gene_id "XLOC_011940";gene_name "ZDHHC7";class_code "=";oId "Pancreas_00132197";is.last "FALSE";is.first "FALSE";is.singleExon "FALSE"
chr16	transdecoder	CDS	84976346	84976519	.	-	0	transcript_id "DNTX_00088062";transcript_type "protein_coding";transcript_biotype "protein_coding";gene_id "XLOC_011940";gene_name "ZDHHC7";class_code "=";oId "Pancreas_00132197";is.last "FALSE";is.first "FALSE";is.singleExon "FALSE"
chr16	transdecoder	CDS	84977095	84977225	.	-	2	transcript_id "DNTX_00088062";transcript_type "protein_coding";transcript_biotype "protein_coding";gene_id "XLOC_011940";gene_name "ZDHHC7";class_code "=";oId "Pancreas_00132197";is.last "FALSE";is.first "FALSE";is.singleExon "FALSE"
chr16	transdecoder	CDS	84977924	84978005	.	-	0	transcript_id "DNTX_00088062";transcript_type "protein_coding";transcript_biotype "protein_coding";gene_id "XLOC_011940";gene_name "ZDHHC7";class_code "=";oId "Pancreas_00132197";is.last "FALSE";is.first "FALSE";is.singleExon "FALSE"
chr16	transdecoder	CDS	84979189	84979285	.	-	1	transcript_id "DNTX_00088062";transcript_type "protein_coding";transcript_biotype "protein_coding";gene_id "XLOC_011940";gene_name "ZDHHC7";class_code "=";oId "Pancreas_00132197";is.last "FALSE";is.first "FALSE";is.singleExon "FALSE"
chr16	transdecoder	CDS	84981870	84981994	.	-	0	transcript_id "DNTX_00088062";transcript_type "protein_coding";transcript_biotype "protein_coding";gene_id "XLOC_011940";gene_name "ZDHHC7";class_code "=";oId "Pancreas_00132197";is.last "FALSE";is.first "FALSE";is.singleExon "FALSE"
chr16	transdecoder	CDS	84990304	84990618	.	-	0	transcript_id "DNTX_00088062";transcript_type "protein_coding";transcript_biotype "protein_coding";gene_id "XLOC_011940";gene_name "ZDHHC7";class_code "=";oId "Pancreas_00132197";is.last "FALSE";is.first "FALSE";is.singleExon "FALSE"
chr16	transdecoder	stop_codon	84976343	84976345	.	-	0	transcript_id "DNTX_00088062";transcript_type "protein_coding";transcript_biotype "protein_coding";gene_id "XLOC_011940";gene_name "ZDHHC7";class_code "=";oId "Pancreas_00132197";is.last "FALSE";is.first "FALSE";is.singleExon "FALSE"
chr16	transdecoder	three_prime_UTR	84974181	84976342	.	-	.	transcript_id "DNTX_00088062";transcript_type "protein_coding";transcript_biotype "protein_coding";gene_id "XLOC_011940";gene_name "ZDHHC7";class_code "=";oId "Pancreas_00132197";is.last "FALSE";is.first "FALSE";is.singleExon "FALSE"
chr16	StringTie	transcript	84974181	84990626	.	-	.	transcript_id "DNTX_00092123";transcript_type "noncoding";transcript_biotype "noncoding";gene_id "XLOC_011940";gene_name "ZDHHC7";class_code "c";oId "Lung_00152626";is.last "FALSE";is.first "FALSE";is.singleExon "FALSE"
chr16	StringTie	exon	84974181	84976519	.	-	.	transcript_id "DNTX_00092123";transcript_type "noncoding";transcript_biotype "noncoding";exon_number "6";gene_id "XLOC_011940";gene_name "ZDHHC7";class_code "c";oId "Lung_00152626";is.last "TRUE";is.first "FALSE";is.singleExon "FALSE"
chr16	StringTie	exon	84977095	84977225	.	-	.	transcript_id "DNTX_00092123";transcript_type "noncoding";transcript_biotype "noncoding";exon_number "5";gene_id "XLOC_011940";gene_name "ZDHHC7";class_code "c";oId "Lung_00152626";is.last "FALSE";is.first "FALSE";is.singleExon "FALSE"
chr16	StringTie	exon	84977924	84978005	.	-	.	transcript_id "DNTX_00092123";transcript_type "noncoding";transcript_biotype "noncoding";exon_number "4";gene_id "XLOC_011940";gene_name "ZDHHC7";class_code "c";oId "Lung_00152626";is.last "FALSE";is.first "FALSE";is.singleExon "FALSE"
chr16	StringTie	exon	84979189	84979285	.	-	.	transcript_id "DNTX_00092123";transcript_type "noncoding";transcript_biotype "noncoding";exon_number "3";gene_id "XLOC_011940";gene_name "ZDHHC7";class_code "c";oId "Lung_00152626";is.last "FALSE";is.first "FALSE";is.singleExon "FALSE"
chr16	StringTie	exon	84981870	84981994	.	-	.	transcript_id "DNTX_00092123";transcript_type "noncoding";transcript_biotype "noncoding";exon_number "2";gene_id "XLOC_011940";gene_name "ZDHHC7";class_code "c";oId "Lung_00152626";is.last "FALSE";is.first "FALSE";is.singleExon "FALSE"
chr16	StringTie	exon	84990304	84990626	.	-	.	transcript_id "DNTX_00092123";transcript_type "noncoding";transcript_biotype "noncoding";exon_number "1";gene_id "XLOC_011940";gene_name "ZDHHC7";class_code "c";oId "Lung_00152626";is.last "FALSE";is.first "TRUE";is.singleExon "FALSE"
chr16	transdecoder	transcript	84974191	84990626	.	-	.	transcript_id "DNTX_00099629";transcript_type "protein_coding";transcript_biotype "protein_coding";gene_id "XLOC_011940";gene_name "ZDHHC7";class_code "c";oId "Cells-Transformedfibroblasts_00115658";is.last "FALSE";is.first "FALSE";is.singleExon "FALSE"
chr16	transdecoder	exon	84974191	84976519	.	-	.	transcript_id "DNTX_00099629";transcript_type "protein_coding";transcript_biotype "protein_coding";exon_number "7";gene_id "XLOC_011940";gene_name "ZDHHC7";class_code "c";oId "Cells-Transformedfibroblasts_00115658";is.last "TRUE";novel_exon_id "nvl_exon81428";novel_exon_type "A5SS";is.first "FALSE";is.singleExon "FALSE"
chr16	transdecoder	exon	84977095	84977225	.	-	.	transcript_id "DNTX_00099629";transcript_type "protein_coding";transcript_biotype "protein_coding";exon_number "6";gene_id "XLOC_011940";gene_name "ZDHHC7";class_code "c";oId "Cells-Transformedfibroblasts_00115658";is.last "FALSE";is.first "FALSE";is.singleExon "FALSE"
chr16	transdecoder	exon	84977924	84978005	.	-	.	transcript_id "DNTX_00099629";transcript_type "protein_coding";transcript_biotype "protein_coding";exon_number "5";gene_id "XLOC_011940";gene_name "ZDHHC7";class_code "c";oId "Cells-Transformedfibroblasts_00115658";is.last "FALSE";is.first "FALSE";is.singleExon "FALSE"
chr16	transdecoder	exon	84979189	84979285	.	-	.	transcript_id "DNTX_00099629";transcript_type "protein_coding";transcript_biotype "protein_coding";exon_number "4";gene_id "XLOC_011940";gene_name "ZDHHC7";class_code "c";oId "Cells-Transformedfibroblasts_00115658";is.last "FALSE";is.first "FALSE";is.singleExon "FALSE"
chr16	transdecoder	exon	84981870	84981994	.	-	.	transcript_id "DNTX_00099629";transcript_type "protein_coding";transcript_biotype "protein_coding";exon_number "3";gene_id "XLOC_011940";gene_name "ZDHHC7";class_code "c";oId "Cells-Transformedfibroblasts_00115658";is.last "FALSE";is.first "FALSE";is.singleExon "FALSE"
chr16	transdecoder	exon	84988763	84988873	.	-	.	transcript_id "DNTX_00099629";transcript_type "protein_coding";transcript_biotype "protein_coding";exon_number "2";gene_id "XLOC_011940";gene_name "ZDHHC7";class_code "c";oId "Cells-Transformedfibroblasts_00115658";is.last "FALSE";is.first "FALSE";is.singleExon "FALSE"
chr16	transdecoder	exon	84990304	84990626	.	-	.	transcript_id "DNTX_00099629";transcript_type "protein_coding";transcript_biotype "protein_coding";exon_number "1";gene_id "XLOC_011940";gene_name "ZDHHC7";class_code "c";oId "Cells-Transformedfibroblasts_00115658";is.last "FALSE";is.first "TRUE";is.singleExon "FALSE"
chr16	transdecoder	five_prime_UTR	84990478	84990626	.	-	.	transcript_id "DNTX_00099629";transcript_type "protein_coding";transcript_biotype "protein_coding";gene_id "XLOC_011940";gene_name "ZDHHC7";class_code "c";oId "Cells-Transformedfibroblasts_00115658";is.last "FALSE";is.first "FALSE";is.singleExon "FALSE"
chr16	transdecoder	start_codon	84990475	84990477	.	-	0	transcript_id "DNTX_00099629";transcript_type "protein_coding";transcript_biotype "protein_coding";gene_id "XLOC_011940";gene_name "ZDHHC7";class_code "c";oId "Cells-Transformedfibroblasts_00115658";is.last "FALSE";is.first "FALSE";is.singleExon "FALSE"
chr16	transdecoder	CDS	84976346	84976519	.	-	0	transcript_id "DNTX_00099629";transcript_type "protein_coding";transcript_biotype "protein_coding";gene_id "XLOC_011940";gene_name "ZDHHC7";class_code "c";oId "Cells-Transformedfibroblasts_00115658";is.last "FALSE";is.first "FALSE";is.singleExon "FALSE"
chr16	transdecoder	CDS	84977095	84977225	.	-	2	transcript_id "DNTX_00099629";transcript_type "protein_coding";transcript_biotype "protein_coding";gene_id "XLOC_011940";gene_name "ZDHHC7";class_code "c";oId "Cells-Transformedfibroblasts_00115658";is.last "FALSE";is.first "FALSE";is.singleExon "FALSE"
chr16	transdecoder	CDS	84977924	84978005	.	-	0	transcript_id "DNTX_00099629";transcript_type "protein_coding";transcript_biotype "protein_coding";gene_id "XLOC_011940";gene_name "ZDHHC7";class_code "c";oId "Cells-Transformedfibroblasts_00115658";is.last "FALSE";is.first "FALSE";is.singleExon "FALSE"
chr16	transdecoder	CDS	84979189	84979285	.	-	1	transcript_id "DNTX_00099629";transcript_type "protein_coding";transcript_biotype "protein_coding";gene_id "XLOC_011940";gene_name "ZDHHC7";class_code "c";oId "Cells-Transformedfibroblasts_00115658";is.last "FALSE";is.first "FALSE";is.singleExon "FALSE"
chr16	transdecoder	CDS	84981870	84981994	.	-	0	transcript_id "DNTX_00099629";transcript_type "protein_coding";transcript_biotype "protein_coding";gene_id "XLOC_011940";gene_name "ZDHHC7";class_code "c";oId "Cells-Transformedfibroblasts_00115658";is.last "FALSE";is.first "FALSE";is.singleExon "FALSE"
chr16	transdecoder	CDS	84988763	84988873	.	-	0	transcript_id "DNTX_00099629";transcript_type "protein_coding";transcript_biotype "protein_coding";gene_id "XLOC_011940";gene_name "ZDHHC7";class_code "c";oId "Cells-Transformedfibroblasts_00115658";is.last "FALSE";is.first "FALSE";is.singleExon "FALSE"
chr16	transdecoder	CDS	84990304	84990477	.	-	0	transcript_id "DNTX_00099629";transcript_type "protein_coding";transcript_biotype "protein_coding";gene_id "XLOC_011940";gene_name "ZDHHC7";class_code "c";oId "Cells-Transformedfibroblasts_00115658";is.last "FALSE";is.first "FALSE";is.singleExon "FALSE"
chr16	transdecoder	stop_codon	84976343	84976345	.	-	0	transcript_id "DNTX_00099629";transcript_type "protein_coding";transcript_biotype "protein_coding";gene_id "XLOC_011940";gene_name "ZDHHC7";class_code "c";oId "Cells-Transformedfibroblasts_00115658";is.last "FALSE";is.first "FALSE";is.singleExon "FALSE"
chr16	transdecoder	three_prime_UTR	84974191	84976342	.	-	.	transcript_id "DNTX_00099629";transcript_type "protein_coding";transcript_biotype "protein_coding";gene_id "XLOC_011940";gene_name "ZDHHC7";class_code "c";oId "Cells-Transformedfibroblasts_00115658";is.last "FALSE";is.first "FALSE";is.singleExon "FALSE"
chr16	transdecoder	transcript	84974218	85011502	.	-	.	transcript_id "DNTX_00095227";transcript_type "protein_coding";transcript_biotype "protein_coding";gene_id "XLOC_011940";gene_name "ZDHHC7";class_code "n";oId "Artery-Tibial_00129806";is.last "FALSE";is.first "FALSE";is.singleExon "FALSE"
chr16	transdecoder	exon	84974218	84976519	.	-	.	transcript_id "DNTX_00095227";transcript_type "protein_coding";transcript_biotype "protein_coding";exon_number "9";gene_id "XLOC_011940";gene_name "ZDHHC7";class_code "n";oId "Artery-Tibial_00129806";is.last "TRUE";novel_exon_id "nvl_exon81429";novel_exon_type "A5SS";is.first "FALSE";is.singleExon "FALSE"
chr16	transdecoder	exon	84977095	84977225	.	-	.	transcript_id "DNTX_00095227";transcript_type "protein_coding";transcript_biotype "protein_coding";exon_number "8";gene_id "XLOC_011940";gene_name "ZDHHC7";class_code "n";oId "Artery-Tibial_00129806";is.last "FALSE";is.first "FALSE";is.singleExon "FALSE"
chr16	transdecoder	exon	84977924	84978005	.	-	.	transcript_id "DNTX_00095227";transcript_type "protein_coding";transcript_biotype "protein_coding";exon_number "7";gene_id "XLOC_011940";gene_name "ZDHHC7";class_code "n";oId "Artery-Tibial_00129806";is.last "FALSE";is.first "FALSE";is.singleExon "FALSE"
chr16	transdecoder	exon	84979189	84979285	.	-	.	transcript_id "DNTX_00095227";transcript_type "protein_coding";transcript_biotype "protein_coding";exon_number "6";gene_id "XLOC_011940";gene_name "ZDHHC7";class_code "n";oId "Artery-Tibial_00129806";is.last "FALSE";is.first "FALSE";is.singleExon "FALSE"
chr16	transdecoder	exon	84981870	84981994	.	-	.	transcript_id "DNTX_00095227";transcript_type "protein_coding";transcript_biotype "protein_coding";exon_number "5";gene_id "XLOC_011940";gene_name "ZDHHC7";class_code "n";oId "Artery-Tibial_00129806";is.last "FALSE";is.first "FALSE";is.singleExon "FALSE"
chr16	transdecoder	exon	84988763	84989053	.	-	.	transcript_id "DNTX_00095227";transcript_type "protein_coding";transcript_biotype "protein_coding";exon_number "4";gene_id "XLOC_011940";gene_name "ZDHHC7";class_code "n";oId "Artery-Tibial_00129806";is.last "FALSE";novel_exon_id "nvl_exon81430";novel_exon_type "A3SS";is.first "FALSE";is.singleExon "FALSE"
chr16	transdecoder	exon	84990304	84990635	.	-	.	transcript_id "DNTX_00095227";transcript_type "protein_coding";transcript_biotype "protein_coding";exon_number "3";gene_id "XLOC_011940";gene_name "ZDHHC7";class_code "n";oId "Artery-Tibial_00129806";is.last "FALSE";is.first "FALSE";is.singleExon "FALSE"
chr16	transdecoder	exon	84995922	84996007	.	-	.	transcript_id "DNTX_00095227";transcript_type "protein_coding";transcript_biotype "protein_coding";exon_number "2";gene_id "XLOC_011940";gene_name "ZDHHC7";class_code "n";oId "Artery-Tibial_00129806";is.last "FALSE";is.first "FALSE";is.singleExon "FALSE"
chr16	transdecoder	exon	85011286	85011502	.	-	.	transcript_id "DNTX_00095227";transcript_type "protein_coding";transcript_biotype "protein_coding";exon_number "1";gene_id "XLOC_011940";gene_name "ZDHHC7";class_code "n";oId "Artery-Tibial_00129806";is.last "FALSE";is.first "TRUE";is.singleExon "FALSE"
chr16	transdecoder	five_prime_UTR	84990619	84990635	.	-	.	transcript_id "DNTX_00095227";transcript_type "protein_coding";transcript_biotype "protein_coding";gene_id "XLOC_011940";gene_name "ZDHHC7";class_code "n";oId "Artery-Tibial_00129806";is.last "FALSE";is.first "FALSE";is.singleExon "FALSE"
chr16	transdecoder	five_prime_UTR	84995922	84996007	.	-	.	transcript_id "DNTX_00095227";transcript_type "protein_coding";transcript_biotype "protein_coding";gene_id "XLOC_011940";gene_name "ZDHHC7";class_code "n";oId "Artery-Tibial_00129806";is.last "FALSE";is.first "FALSE";is.singleExon "FALSE"
chr16	transdecoder	five_prime_UTR	85011286	85011502	.	-	.	transcript_id "DNTX_00095227";transcript_type "protein_coding";transcript_biotype "protein_coding";gene_id "XLOC_011940";gene_name "ZDHHC7";class_code "n";oId "Artery-Tibial_00129806";is.last "FALSE";is.first "TRUE";is.singleExon "FALSE"
chr16	transdecoder	start_codon	84990616	84990618	.	-	0	transcript_id "DNTX_00095227";transcript_type "protein_coding";transcript_biotype "protein_coding";gene_id "XLOC_011940";gene_name "ZDHHC7";class_code "n";oId "Artery-Tibial_00129806";is.last "FALSE";is.first "FALSE";is.singleExon "FALSE"
chr16	transdecoder	CDS	84989045	84989053	.	-	0	transcript_id "DNTX_00095227";transcript_type "protein_coding";transcript_biotype "protein_coding";gene_id "XLOC_011940";gene_name "ZDHHC7";class_code "n";oId "Artery-Tibial_00129806";is.last "FALSE";is.first "FALSE";is.singleExon "FALSE"
chr16	transdecoder	CDS	84990304	84990618	.	-	0	transcript_id "DNTX_00095227";transcript_type "protein_coding";transcript_biotype "protein_coding";gene_id "XLOC_011940";gene_name "ZDHHC7";class_code "n";oId "Artery-Tibial_00129806";is.last "FALSE";is.first "FALSE";is.singleExon "FALSE"
chr16	transdecoder	stop_codon	84989042	84989044	.	-	0	transcript_id "DNTX_00095227";transcript_type "protein_coding";transcript_biotype "protein_coding";gene_id "XLOC_011940";gene_name "ZDHHC7";class_code "n";oId "Artery-Tibial_00129806";is.last "FALSE";is.first "FALSE";is.singleExon "FALSE"
chr16	transdecoder	three_prime_UTR	84974218	84976519	.	-	.	transcript_id "DNTX_00095227";transcript_type "protein_coding";transcript_biotype "protein_coding";gene_id "XLOC_011940";gene_name "ZDHHC7";class_code "n";oId "Artery-Tibial_00129806";is.last "TRUE";novel_exon_id "nvl_exon81429";novel_exon_type "A5SS";is.first "FALSE";is.singleExon "FALSE"
chr16	transdecoder	three_prime_UTR	84977095	84977225	.	-	.	transcript_id "DNTX_00095227";transcript_type "protein_coding";transcript_biotype "protein_coding";gene_id "XLOC_011940";gene_name "ZDHHC7";class_code "n";oId "Artery-Tibial_00129806";is.last "FALSE";is.first "FALSE";is.singleExon "FALSE"
chr16	transdecoder	three_prime_UTR	84977924	84978005	.	-	.	transcript_id "DNTX_00095227";transcript_type "protein_coding";transcript_biotype "protein_coding";gene_id "XLOC_011940";gene_name "ZDHHC7";class_code "n";oId "Artery-Tibial_00129806";is.last "FALSE";is.first "FALSE";is.singleExon "FALSE"
chr16	transdecoder	three_prime_UTR	84979189	84979285	.	-	.	transcript_id "DNTX_00095227";transcript_type "protein_coding";transcript_biotype "protein_coding";gene_id "XLOC_011940";gene_name "ZDHHC7";class_code "n";oId "Artery-Tibial_00129806";is.last "FALSE";is.first "FALSE";is.singleExon "FALSE"
chr16	transdecoder	three_prime_UTR	84981870	84981994	.	-	.	transcript_id "DNTX_00095227";transcript_type "protein_coding";transcript_biotype "protein_coding";gene_id "XLOC_011940";gene_name "ZDHHC7";class_code "n";oId "Artery-Tibial_00129806";is.last "FALSE";is.first "FALSE";is.singleExon "FALSE"
chr16	transdecoder	three_prime_UTR	84988763	84989041	.	-	.	transcript_id "DNTX_00095227";transcript_type "protein_coding";transcript_biotype "protein_coding";gene_id "XLOC_011940";gene_name "ZDHHC7";class_code "n";oId "Artery-Tibial_00129806";is.last "FALSE";is.first "FALSE";is.singleExon "FALSE"
chr16	transdecoder	transcript	84974244	85012374	.	-	.	transcript_id "DNTX_00099628";transcript_type "protein_coding";transcript_biotype "protein_coding";gene_id "XLOC_011940";gene_name "ZDHHC7";class_code "n";oId "Colon-Sigmoid_00135595";is.last "FALSE";is.first "FALSE";is.singleExon "FALSE"
chr16	transdecoder	exon	84974244	84976519	.	-	.	transcript_id "DNTX_00099628";transcript_type "protein_coding";transcript_biotype "protein_coding";exon_number "9";gene_id "XLOC_011940";gene_name "ZDHHC7";class_code "n";oId "Colon-Sigmoid_00135595";is.last "TRUE";novel_exon_id "nvl_exon81431";novel_exon_type "A5SS";is.first "FALSE";is.singleExon "FALSE"
chr16	transdecoder	exon	84977095	84977225	.	-	.	transcript_id "DNTX_00099628";transcript_type "protein_coding";transcript_biotype "protein_coding";exon_number "8";gene_id "XLOC_011940";gene_name "ZDHHC7";class_code "n";oId "Colon-Sigmoid_00135595";is.last "FALSE";is.first "FALSE";is.singleExon "FALSE"
chr16	transdecoder	exon	84977924	84978005	.	-	.	transcript_id "DNTX_00099628";transcript_type "protein_coding";transcript_biotype "protein_coding";exon_number "7";gene_id "XLOC_011940";gene_name "ZDHHC7";class_code "n";oId "Colon-Sigmoid_00135595";is.last "FALSE";is.first "FALSE";is.singleExon "FALSE"
chr16	transdecoder	exon	84979189	84979285	.	-	.	transcript_id "DNTX_00099628";transcript_type "protein_coding";transcript_biotype "protein_coding";exon_number "6";gene_id "XLOC_011940";gene_name "ZDHHC7";class_code "n";oId "Colon-Sigmoid_00135595";is.last "FALSE";is.first "FALSE";is.singleExon "FALSE"
chr16	transdecoder	exon	84981870	84981994	.	-	.	transcript_id "DNTX_00099628";transcript_type "protein_coding";transcript_biotype "protein_coding";exon_number "5";gene_id "XLOC_011940";gene_name "ZDHHC7";class_code "n";oId "Colon-Sigmoid_00135595";is.last "FALSE";is.first "FALSE";is.singleExon "FALSE"
chr16	transdecoder	exon	84988798	84988873	.	-	.	transcript_id "DNTX_00099628";transcript_type "protein_coding";transcript_biotype "protein_coding";exon_number "4";gene_id "XLOC_011940";gene_name "ZDHHC7";class_code "n";oId "Colon-Sigmoid_00135595";is.last "FALSE";novel_exon_id "nvl_exon81432";novel_exon_type "A5SS";is.first "FALSE";is.singleExon "FALSE"
chr16	transdecoder	exon	84990304	84990635	.	-	.	transcript_id "DNTX_00099628";transcript_type "protein_coding";transcript_biotype "protein_coding";exon_number "3";gene_id "XLOC_011940";gene_name "ZDHHC7";class_code "n";oId "Colon-Sigmoid_00135595";is.last "FALSE";is.first "FALSE";is.singleExon "FALSE"
chr16	transdecoder	exon	84995922	84996007	.	-	.	transcript_id "DNTX_00099628";transcript_type "protein_coding";transcript_biotype "protein_coding";exon_number "2";gene_id "XLOC_011940";gene_name "ZDHHC7";class_code "n";oId "Colon-Sigmoid_00135595";is.last "FALSE";is.first "FALSE";is.singleExon "FALSE"
chr16	transdecoder	exon	85011286	85012374	.	-	.	transcript_id "DNTX_00099628";transcript_type "protein_coding";transcript_biotype "protein_coding";exon_number "1";gene_id "XLOC_011940";gene_name "ZDHHC7";class_code "n";oId "Colon-Sigmoid_00135595";is.last "FALSE";novel_exon_id "nvl_exon81433";novel_exon_type "A3SS";is.first "TRUE";is.singleExon "FALSE"
chr16	transdecoder	five_prime_UTR	84990619	84990635	.	-	.	transcript_id "DNTX_00099628";transcript_type "protein_coding";transcript_biotype "protein_coding";gene_id "XLOC_011940";gene_name "ZDHHC7";class_code "n";oId "Colon-Sigmoid_00135595";is.last "FALSE";is.first "FALSE";is.singleExon "FALSE"
chr16	transdecoder	five_prime_UTR	84995922	84996007	.	-	.	transcript_id "DNTX_00099628";transcript_type "protein_coding";transcript_biotype "protein_coding";gene_id "XLOC_011940";gene_name "ZDHHC7";class_code "n";oId "Colon-Sigmoid_00135595";is.last "FALSE";is.first "FALSE";is.singleExon "FALSE"
chr16	transdecoder	five_prime_UTR	85011286	85012374	.	-	.	transcript_id "DNTX_00099628";transcript_type "protein_coding";transcript_biotype "protein_coding";gene_id "XLOC_011940";gene_name "ZDHHC7";class_code "n";oId "Colon-Sigmoid_00135595";is.last "FALSE";novel_exon_id "nvl_exon81433";novel_exon_type "A3SS";is.first "TRUE";is.singleExon "FALSE"
chr16	transdecoder	start_codon	84990616	84990618	.	-	2	transcript_id "DNTX_00099628";transcript_type "protein_coding";transcript_biotype "protein_coding";gene_id "XLOC_011940";gene_name "ZDHHC7";class_code "n";oId "Colon-Sigmoid_00135595";is.last "FALSE";is.first "FALSE";is.singleExon "FALSE"
chr16	transdecoder	CDS	84981897	84981994	.	-	2	transcript_id "DNTX_00099628";transcript_type "protein_coding";transcript_biotype "protein_coding";gene_id "XLOC_011940";gene_name "ZDHHC7";class_code "n";oId "Colon-Sigmoid_00135595";is.last "FALSE";is.first "FALSE";is.singleExon "FALSE"
chr16	transdecoder	CDS	84988798	84988873	.	-	0	transcript_id "DNTX_00099628";transcript_type "protein_coding";transcript_biotype "protein_coding";gene_id "XLOC_011940";gene_name "ZDHHC7";class_code "n";oId "Colon-Sigmoid_00135595";is.last "FALSE";novel_exon_id "nvl_exon81432";novel_exon_type "A5SS";is.first "FALSE";is.singleExon "FALSE"
chr16	transdecoder	CDS	84990304	84990618	.	-	0	transcript_id "DNTX_00099628";transcript_type "protein_coding";transcript_biotype "protein_coding";gene_id "XLOC_011940";gene_name "ZDHHC7";class_code "n";oId "Colon-Sigmoid_00135595";is.last "FALSE";is.first "FALSE";is.singleExon "FALSE"
chr16	transdecoder	stop_codon	84981894	84981896	.	-	2	transcript_id "DNTX_00099628";transcript_type "protein_coding";transcript_biotype "protein_coding";gene_id "XLOC_011940";gene_name "ZDHHC7";class_code "n";oId "Colon-Sigmoid_00135595";is.last "FALSE";is.first "FALSE";is.singleExon "FALSE"
chr16	transdecoder	three_prime_UTR	84974244	84976519	.	-	.	transcript_id "DNTX_00099628";transcript_type "protein_coding";transcript_biotype "protein_coding";gene_id "XLOC_011940";gene_name "ZDHHC7";class_code "n";oId "Colon-Sigmoid_00135595";is.last "TRUE";novel_exon_id "nvl_exon81431";novel_exon_type "A5SS";is.first "FALSE";is.singleExon "FALSE"
chr16	transdecoder	three_prime_UTR	84977095	84977225	.	-	.	transcript_id "DNTX_00099628";transcript_type "protein_coding";transcript_biotype "protein_coding";gene_id "XLOC_011940";gene_name "ZDHHC7";class_code "n";oId "Colon-Sigmoid_00135595";is.last "FALSE";is.first "FALSE";is.singleExon "FALSE"
chr16	transdecoder	three_prime_UTR	84977924	84978005	.	-	.	transcript_id "DNTX_00099628";transcript_type "protein_coding";transcript_biotype "protein_coding";gene_id "XLOC_011940";gene_name "ZDHHC7";class_code "n";oId "Colon-Sigmoid_00135595";is.last "FALSE";is.first "FALSE";is.singleExon "FALSE"
chr16	transdecoder	three_prime_UTR	84979189	84979285	.	-	.	transcript_id "DNTX_00099628";transcript_type "protein_coding";transcript_biotype "protein_coding";gene_id "XLOC_011940";gene_name "ZDHHC7";class_code "n";oId "Colon-Sigmoid_00135595";is.last "FALSE";is.first "FALSE";is.singleExon "FALSE"
chr16	transdecoder	three_prime_UTR	84981870	84981893	.	-	.	transcript_id "DNTX_00099628";transcript_type "protein_coding";transcript_biotype "protein_coding";gene_id "XLOC_011940";gene_name "ZDHHC7";class_code "n";oId "Colon-Sigmoid_00135595";is.last "FALSE";is.first "FALSE";is.singleExon "FALSE"
chr16	transdecoder	transcript	84974282	85011502	.	-	.	transcript_id "DNTX_00099533";transcript_type "protein_coding";transcript_biotype "protein_coding";gene_id "XLOC_011940";gene_name "ZDHHC7";class_code "n";oId "Spleen_00148079";is.last "FALSE";is.first "FALSE";is.singleExon "FALSE"
chr16	transdecoder	exon	84974282	84976519	.	-	.	transcript_id "DNTX_00099533";transcript_type "protein_coding";transcript_biotype "protein_coding";exon_number "9";gene_id "XLOC_011940";gene_name "ZDHHC7";class_code "n";oId "Spleen_00148079";is.last "TRUE";novel_exon_id "nvl_exon81434";novel_exon_type "A5SS";is.first "FALSE";is.singleExon "FALSE"
chr16	transdecoder	exon	84977095	84977225	.	-	.	transcript_id "DNTX_00099533";transcript_type "protein_coding";transcript_biotype "protein_coding";exon_number "8";gene_id "XLOC_011940";gene_name "ZDHHC7";class_code "n";oId "Spleen_00148079";is.last "FALSE";is.first "FALSE";is.singleExon "FALSE"
chr16	transdecoder	exon	84977924	84978005	.	-	.	transcript_id "DNTX_00099533";transcript_type "protein_coding";transcript_biotype "protein_coding";exon_number "7";gene_id "XLOC_011940";gene_name "ZDHHC7";class_code "n";oId "Spleen_00148079";is.last "FALSE";is.first "FALSE";is.singleExon "FALSE"
chr16	transdecoder	exon	84979189	84979285	.	-	.	transcript_id "DNTX_00099533";transcript_type "protein_coding";transcript_biotype "protein_coding";exon_number "6";gene_id "XLOC_011940";gene_name "ZDHHC7";class_code "n";oId "Spleen_00148079";is.last "FALSE";is.first "FALSE";is.singleExon "FALSE"
chr16	transdecoder	exon	84981870	84982341	.	-	.	transcript_id "DNTX_00099533";transcript_type "protein_coding";transcript_biotype "protein_coding";exon_number "5";gene_id "XLOC_011940";gene_name "ZDHHC7";class_code "n";oId "Spleen_00148079";is.last "FALSE";novel_exon_id "nvl_exon81435";novel_exon_type "A3SS";is.first "FALSE";is.singleExon "FALSE"
chr16	transdecoder	exon	84988763	84988873	.	-	.	transcript_id "DNTX_00099533";transcript_type "protein_coding";transcript_biotype "protein_coding";exon_number "4";gene_id "XLOC_011940";gene_name "ZDHHC7";class_code "n";oId "Spleen_00148079";is.last "FALSE";is.first "FALSE";is.singleExon "FALSE"
chr16	transdecoder	exon	84990304	84990635	.	-	.	transcript_id "DNTX_00099533";transcript_type "protein_coding";transcript_biotype "protein_coding";exon_number "3";gene_id "XLOC_011940";gene_name "ZDHHC7";class_code "n";oId "Spleen_00148079";is.last "FALSE";is.first "FALSE";is.singleExon "FALSE"
chr16	transdecoder	exon	84995922	84996007	.	-	.	transcript_id "DNTX_00099533";transcript_type "protein_coding";transcript_biotype "protein_coding";exon_number "2";gene_id "XLOC_011940";gene_name "ZDHHC7";class_code "n";oId "Spleen_00148079";is.last "FALSE";is.first "FALSE";is.singleExon "FALSE"
chr16	transdecoder	exon	85011286	85011502	.	-	.	transcript_id "DNTX_00099533";transcript_type "protein_coding";transcript_biotype "protein_coding";exon_number "1";gene_id "XLOC_011940";gene_name "ZDHHC7";class_code "n";oId "Spleen_00148079";is.last "FALSE";is.first "TRUE";is.singleExon "FALSE"
chr16	transdecoder	five_prime_UTR	84990619	84990635	.	-	.	transcript_id "DNTX_00099533";transcript_type "protein_coding";transcript_biotype "protein_coding";gene_id "XLOC_011940";gene_name "ZDHHC7";class_code "n";oId "Spleen_00148079";is.last "FALSE";is.first "FALSE";is.singleExon "FALSE"
chr16	transdecoder	five_prime_UTR	84995922	84996007	.	-	.	transcript_id "DNTX_00099533";transcript_type "protein_coding";transcript_biotype "protein_coding";gene_id "XLOC_011940";gene_name "ZDHHC7";class_code "n";oId "Spleen_00148079";is.last "FALSE";is.first "FALSE";is.singleExon "FALSE"
chr16	transdecoder	five_prime_UTR	85011286	85011502	.	-	.	transcript_id "DNTX_00099533";transcript_type "protein_coding";transcript_biotype "protein_coding";gene_id "XLOC_011940";gene_name "ZDHHC7";class_code "n";oId "Spleen_00148079";is.last "FALSE";is.first "TRUE";is.singleExon "FALSE"
chr16	transdecoder	start_codon	84990616	84990618	.	-	0	transcript_id "DNTX_00099533";transcript_type "protein_coding";transcript_biotype "protein_coding";gene_id "XLOC_011940";gene_name "ZDHHC7";class_code "n";oId "Spleen_00148079";is.last "FALSE";is.first "FALSE";is.singleExon "FALSE"
chr16	transdecoder	CDS	84982183	84982341	.	-	0	transcript_id "DNTX_00099533";transcript_type "protein_coding";transcript_biotype "protein_coding";gene_id "XLOC_011940";gene_name "ZDHHC7";class_code "n";oId "Spleen_00148079";is.last "FALSE";is.first "FALSE";is.singleExon "FALSE"
chr16	transdecoder	CDS	84988763	84988873	.	-	0	transcript_id "DNTX_00099533";transcript_type "protein_coding";transcript_biotype "protein_coding";gene_id "XLOC_011940";gene_name "ZDHHC7";class_code "n";oId "Spleen_00148079";is.last "FALSE";is.first "FALSE";is.singleExon "FALSE"
chr16	transdecoder	CDS	84990304	84990618	.	-	0	transcript_id "DNTX_00099533";transcript_type "protein_coding";transcript_biotype "protein_coding";gene_id "XLOC_011940";gene_name "ZDHHC7";class_code "n";oId "Spleen_00148079";is.last "FALSE";is.first "FALSE";is.singleExon "FALSE"
chr16	transdecoder	stop_codon	84982180	84982182	.	-	0	transcript_id "DNTX_00099533";transcript_type "protein_coding";transcript_biotype "protein_coding";gene_id "XLOC_011940";gene_name "ZDHHC7";class_code "n";oId "Spleen_00148079";is.last "FALSE";is.first "FALSE";is.singleExon "FALSE"
chr16	transdecoder	three_prime_UTR	84974282	84976519	.	-	.	transcript_id "DNTX_00099533";transcript_type "protein_coding";transcript_biotype "protein_coding";gene_id "XLOC_011940";gene_name "ZDHHC7";class_code "n";oId "Spleen_00148079";is.last "TRUE";novel_exon_id "nvl_exon81434";novel_exon_type "A5SS";is.first "FALSE";is.singleExon "FALSE"
chr16	transdecoder	three_prime_UTR	84977095	84977225	.	-	.	transcript_id "DNTX_00099533";transcript_type "protein_coding";transcript_biotype "protein_coding";gene_id "XLOC_011940";gene_name "ZDHHC7";class_code "n";oId "Spleen_00148079";is.last "FALSE";is.first "FALSE";is.singleExon "FALSE"
chr16	transdecoder	three_prime_UTR	84977924	84978005	.	-	.	transcript_id "DNTX_00099533";transcript_type "protein_coding";transcript_biotype "protein_coding";gene_id "XLOC_011940";gene_name "ZDHHC7";class_code "n";oId "Spleen_00148079";is.last "FALSE";is.first "FALSE";is.singleExon "FALSE"
chr16	transdecoder	three_prime_UTR	84979189	84979285	.	-	.	transcript_id "DNTX_00099533";transcript_type "protein_coding";transcript_biotype "protein_coding";gene_id "XLOC_011940";gene_name "ZDHHC7";class_code "n";oId "Spleen_00148079";is.last "FALSE";is.first "FALSE";is.singleExon "FALSE"
chr16	transdecoder	three_prime_UTR	84981870	84982179	.	-	.	transcript_id "DNTX_00099533";transcript_type "protein_coding";transcript_biotype "protein_coding";gene_id "XLOC_011940";gene_name "ZDHHC7";class_code "n";oId "Spleen_00148079";is.last "FALSE";is.first "FALSE";is.singleExon "FALSE"
chr16	StringTie	transcript	84974345	85013646	.	-	.	transcript_id "DNTX_00092379";transcript_type "noncoding";transcript_biotype "noncoding";gene_id "XLOC_011940";gene_name "ZDHHC7";class_code "m";oId "Colon-Transverse_00132007";is.last "FALSE";is.first "FALSE";is.singleExon "FALSE"
chr16	StringTie	exon	84974345	84976519	.	-	.	transcript_id "DNTX_00092379";transcript_type "noncoding";transcript_biotype "noncoding";exon_number "8";gene_id "XLOC_011940";gene_name "ZDHHC7";class_code "m";oId "Colon-Transverse_00132007";is.last "TRUE";novel_exon_id "nvl_exon81436";novel_exon_type "A5SS";is.first "FALSE";is.singleExon "FALSE"
chr16	StringTie	exon	84977095	84977225	.	-	.	transcript_id "DNTX_00092379";transcript_type "noncoding";transcript_biotype "noncoding";exon_number "7";gene_id "XLOC_011940";gene_name "ZDHHC7";class_code "m";oId "Colon-Transverse_00132007";is.last "FALSE";is.first "FALSE";is.singleExon "FALSE"
chr16	StringTie	exon	84977924	84978005	.	-	.	transcript_id "DNTX_00092379";transcript_type "noncoding";transcript_biotype "noncoding";exon_number "6";gene_id "XLOC_011940";gene_name "ZDHHC7";class_code "m";oId "Colon-Transverse_00132007";is.last "FALSE";is.first "FALSE";is.singleExon "FALSE"
chr16	StringTie	exon	84979189	84979285	.	-	.	transcript_id "DNTX_00092379";transcript_type "noncoding";transcript_biotype "noncoding";exon_number "5";gene_id "XLOC_011940";gene_name "ZDHHC7";class_code "m";oId "Colon-Transverse_00132007";is.last "FALSE";is.first "FALSE";is.singleExon "FALSE"
chr16	StringTie	exon	84981870	84988873	.	-	.	transcript_id "DNTX_00092379";transcript_type "noncoding";transcript_biotype "noncoding";exon_number "4";gene_id "XLOC_011940";gene_name "ZDHHC7";class_code "m";oId "Colon-Transverse_00132007";is.last "FALSE";novel_exon_id "nvl_exon81437";novel_exon_type "RI";is.first "FALSE";is.singleExon "FALSE"
chr16	StringTie	exon	84990304	84990635	.	-	.	transcript_id "DNTX_00092379";transcript_type "noncoding";transcript_biotype "noncoding";exon_number "3";gene_id "XLOC_011940";gene_name "ZDHHC7";class_code "m";oId "Colon-Transverse_00132007";is.last "FALSE";is.first "FALSE";is.singleExon "FALSE"
chr16	StringTie	exon	84995922	84996007	.	-	.	transcript_id "DNTX_00092379";transcript_type "noncoding";transcript_biotype "noncoding";exon_number "2";gene_id "XLOC_011940";gene_name "ZDHHC7";class_code "m";oId "Colon-Transverse_00132007";is.last "FALSE";is.first "FALSE";is.singleExon "FALSE"
chr16	StringTie	exon	85011286	85013646	.	-	.	transcript_id "DNTX_00092379";transcript_type "noncoding";transcript_biotype "noncoding";exon_number "1";gene_id "XLOC_011940";gene_name "ZDHHC7";class_code "m";oId "Colon-Transverse_00132007";is.last "FALSE";novel_exon_id "nvl_exon81438";novel_exon_type "A3SS";is.first "TRUE";is.singleExon "FALSE"
chr16	transdecoder	transcript	84974460	85011212	.	-	.	transcript_id "DNTX_00099534";transcript_type "protein_coding";transcript_biotype "protein_coding";gene_id "XLOC_011940";gene_name "ZDHHC7";class_code "n";oId "Spleen_00150050";is.last "FALSE";is.first "FALSE";is.singleExon "FALSE"
chr16	transdecoder	exon	84974460	84976519	.	-	.	transcript_id "DNTX_00099534";transcript_type "protein_coding";transcript_biotype "protein_coding";exon_number "9";gene_id "XLOC_011940";gene_name "ZDHHC7";class_code "n";oId "Spleen_00150050";is.last "TRUE";is.first "FALSE";is.singleExon "FALSE"
chr16	transdecoder	exon	84977095	84977225	.	-	.	transcript_id "DNTX_00099534";transcript_type "protein_coding";transcript_biotype "protein_coding";exon_number "8";gene_id "XLOC_011940";gene_name "ZDHHC7";class_code "n";oId "Spleen_00150050";is.last "FALSE";is.first "FALSE";is.singleExon "FALSE"
chr16	transdecoder	exon	84977924	84978005	.	-	.	transcript_id "DNTX_00099534";transcript_type "protein_coding";transcript_biotype "protein_coding";exon_number "7";gene_id "XLOC_011940";gene_name "ZDHHC7";class_code "n";oId "Spleen_00150050";is.last "FALSE";is.first "FALSE";is.singleExon "FALSE"
chr16	transdecoder	exon	84979189	84979285	.	-	.	transcript_id "DNTX_00099534";transcript_type "protein_coding";transcript_biotype "protein_coding";exon_number "6";gene_id "XLOC_011940";gene_name "ZDHHC7";class_code "n";oId "Spleen_00150050";is.last "FALSE";is.first "FALSE";is.singleExon "FALSE"
chr16	transdecoder	exon	84981870	84981994	.	-	.	transcript_id "DNTX_00099534";transcript_type "protein_coding";transcript_biotype "protein_coding";exon_number "5";gene_id "XLOC_011940";gene_name "ZDHHC7";class_code "n";oId "Spleen_00150050";is.last "FALSE";is.first "FALSE";is.singleExon "FALSE"
chr16	transdecoder	exon	84988763	84988873	.	-	.	transcript_id "DNTX_00099534";transcript_type "protein_coding";transcript_biotype "protein_coding";exon_number "4";gene_id "XLOC_011940";gene_name "ZDHHC7";class_code "n";oId "Spleen_00150050";is.last "FALSE";is.first "FALSE";is.singleExon "FALSE"
chr16	transdecoder	exon	84990304	84990635	.	-	.	transcript_id "DNTX_00099534";transcript_type "protein_coding";transcript_biotype "protein_coding";exon_number "3";gene_id "XLOC_011940";gene_name "ZDHHC7";class_code "n";oId "Spleen_00150050";is.last "FALSE";is.first "FALSE";is.singleExon "FALSE"
chr16	transdecoder	exon	84995922	84996007	.	-	.	transcript_id "DNTX_00099534";transcript_type "protein_coding";transcript_biotype "protein_coding";exon_number "2";gene_id "XLOC_011940";gene_name "ZDHHC7";class_code "n";oId "Spleen_00150050";is.last "FALSE";is.first "FALSE";is.singleExon "FALSE"
chr16	transdecoder	exon	85011106	85011212	.	-	.	transcript_id "DNTX_00099534";transcript_type "protein_coding";transcript_biotype "protein_coding";exon_number "1";gene_id "XLOC_011940";gene_name "ZDHHC7";class_code "n";oId "Spleen_00150050";is.last "FALSE";novel_exon_id "nvl_exon81439";novel_exon_type "novel_TSS";is.first "TRUE";is.singleExon "FALSE"
chr16	transdecoder	five_prime_UTR	84990619	84990635	.	-	.	transcript_id "DNTX_00099534";transcript_type "protein_coding";transcript_biotype "protein_coding";gene_id "XLOC_011940";gene_name "ZDHHC7";class_code "n";oId "Spleen_00150050";is.last "FALSE";is.first "FALSE";is.singleExon "FALSE"
chr16	transdecoder	five_prime_UTR	84995922	84996007	.	-	.	transcript_id "DNTX_00099534";transcript_type "protein_coding";transcript_biotype "protein_coding";gene_id "XLOC_011940";gene_name "ZDHHC7";class_code "n";oId "Spleen_00150050";is.last "FALSE";is.first "FALSE";is.singleExon "FALSE"
chr16	transdecoder	five_prime_UTR	85011106	85011212	.	-	.	transcript_id "DNTX_00099534";transcript_type "protein_coding";transcript_biotype "protein_coding";gene_id "XLOC_011940";gene_name "ZDHHC7";class_code "n";oId "Spleen_00150050";is.last "FALSE";novel_exon_id "nvl_exon81439";novel_exon_type "novel_TSS";is.first "TRUE";is.singleExon "FALSE"
chr16	transdecoder	start_codon	84990616	84990618	.	-	0	transcript_id "DNTX_00099534";transcript_type "protein_coding";transcript_biotype "protein_coding";gene_id "XLOC_011940";gene_name "ZDHHC7";class_code "n";oId "Spleen_00150050";is.last "FALSE";is.first "FALSE";is.singleExon "FALSE"
chr16	transdecoder	CDS	84976346	84976519	.	-	0	transcript_id "DNTX_00099534";transcript_type "protein_coding";transcript_biotype "protein_coding";gene_id "XLOC_011940";gene_name "ZDHHC7";class_code "n";oId "Spleen_00150050";is.last "FALSE";is.first "FALSE";is.singleExon "FALSE"
chr16	transdecoder	CDS	84977095	84977225	.	-	2	transcript_id "DNTX_00099534";transcript_type "protein_coding";transcript_biotype "protein_coding";gene_id "XLOC_011940";gene_name "ZDHHC7";class_code "n";oId "Spleen_00150050";is.last "FALSE";is.first "FALSE";is.singleExon "FALSE"
chr16	transdecoder	CDS	84977924	84978005	.	-	0	transcript_id "DNTX_00099534";transcript_type "protein_coding";transcript_biotype "protein_coding";gene_id "XLOC_011940";gene_name "ZDHHC7";class_code "n";oId "Spleen_00150050";is.last "FALSE";is.first "FALSE";is.singleExon "FALSE"
chr16	transdecoder	CDS	84979189	84979285	.	-	1	transcript_id "DNTX_00099534";transcript_type "protein_coding";transcript_biotype "protein_coding";gene_id "XLOC_011940";gene_name "ZDHHC7";class_code "n";oId "Spleen_00150050";is.last "FALSE";is.first "FALSE";is.singleExon "FALSE"
chr16	transdecoder	CDS	84981870	84981994	.	-	0	transcript_id "DNTX_00099534";transcript_type "protein_coding";transcript_biotype "protein_coding";gene_id "XLOC_011940";gene_name "ZDHHC7";class_code "n";oId "Spleen_00150050";is.last "FALSE";is.first "FALSE";is.singleExon "FALSE"
chr16	transdecoder	CDS	84988763	84988873	.	-	0	transcript_id "DNTX_00099534";transcript_type "protein_coding";transcript_biotype "protein_coding";gene_id "XLOC_011940";gene_name "ZDHHC7";class_code "n";oId "Spleen_00150050";is.last "FALSE";is.first "FALSE";is.singleExon "FALSE"
chr16	transdecoder	CDS	84990304	84990618	.	-	0	transcript_id "DNTX_00099534";transcript_type "protein_coding";transcript_biotype "protein_coding";gene_id "XLOC_011940";gene_name "ZDHHC7";class_code "n";oId "Spleen_00150050";is.last "FALSE";is.first "FALSE";is.singleExon "FALSE"
chr16	transdecoder	stop_codon	84976343	84976345	.	-	0	transcript_id "DNTX_00099534";transcript_type "protein_coding";transcript_biotype "protein_coding";gene_id "XLOC_011940";gene_name "ZDHHC7";class_code "n";oId "Spleen_00150050";is.last "FALSE";is.first "FALSE";is.singleExon "FALSE"
chr16	transdecoder	three_prime_UTR	84974460	84976342	.	-	.	transcript_id "DNTX_00099534";transcript_type "protein_coding";transcript_biotype "protein_coding";gene_id "XLOC_011940";gene_name "ZDHHC7";class_code "n";oId "Spleen_00150050";is.last "FALSE";is.first "FALSE";is.singleExon "FALSE"
chr16	transdecoder	transcript	84974460	85011230	.	-	.	transcript_id "DNTX_00099630";transcript_type "protein_coding";transcript_biotype "protein_coding";gene_id "XLOC_011940";gene_name "ZDHHC7";class_code "n";oId "Cells-Transformedfibroblasts_00116426";is.last "FALSE";is.first "FALSE";is.singleExon "FALSE"
chr16	transdecoder	exon	84974460	84976519	.	-	.	transcript_id "DNTX_00099630";transcript_type "protein_coding";transcript_biotype "protein_coding";exon_number "8";gene_id "XLOC_011940";gene_name "ZDHHC7";class_code "n";oId "Cells-Transformedfibroblasts_00116426";is.last "TRUE";is.first "FALSE";is.singleExon "FALSE"
chr16	transdecoder	exon	84977095	84977225	.	-	.	transcript_id "DNTX_00099630";transcript_type "protein_coding";transcript_biotype "protein_coding";exon_number "7";gene_id "XLOC_011940";gene_name "ZDHHC7";class_code "n";oId "Cells-Transformedfibroblasts_00116426";is.last "FALSE";is.first "FALSE";is.singleExon "FALSE"
chr16	transdecoder	exon	84977924	84978005	.	-	.	transcript_id "DNTX_00099630";transcript_type "protein_coding";transcript_biotype "protein_coding";exon_number "6";gene_id "XLOC_011940";gene_name "ZDHHC7";class_code "n";oId "Cells-Transformedfibroblasts_00116426";is.last "FALSE";is.first "FALSE";is.singleExon "FALSE"
chr16	transdecoder	exon	84979189	84979285	.	-	.	transcript_id "DNTX_00099630";transcript_type "protein_coding";transcript_biotype "protein_coding";exon_number "5";gene_id "XLOC_011940";gene_name "ZDHHC7";class_code "n";oId "Cells-Transformedfibroblasts_00116426";is.last "FALSE";is.first "FALSE";is.singleExon "FALSE"
chr16	transdecoder	exon	84981870	84981994	.	-	.	transcript_id "DNTX_00099630";transcript_type "protein_coding";transcript_biotype "protein_coding";exon_number "4";gene_id "XLOC_011940";gene_name "ZDHHC7";class_code "n";oId "Cells-Transformedfibroblasts_00116426";is.last "FALSE";is.first "FALSE";is.singleExon "FALSE"
chr16	transdecoder	exon	84990304	84990635	.	-	.	transcript_id "DNTX_00099630";transcript_type "protein_coding";transcript_biotype "protein_coding";exon_number "3";gene_id "XLOC_011940";gene_name "ZDHHC7";class_code "n";oId "Cells-Transformedfibroblasts_00116426";is.last "FALSE";is.first "FALSE";is.singleExon "FALSE"
chr16	transdecoder	exon	84995922	84996007	.	-	.	transcript_id "DNTX_00099630";transcript_type "protein_coding";transcript_biotype "protein_coding";exon_number "2";gene_id "XLOC_011940";gene_name "ZDHHC7";class_code "n";oId "Cells-Transformedfibroblasts_00116426";is.last "FALSE";is.first "FALSE";is.singleExon "FALSE"
chr16	transdecoder	exon	85011106	85011230	.	-	.	transcript_id "DNTX_00099630";transcript_type "protein_coding";transcript_biotype "protein_coding";exon_number "1";gene_id "XLOC_011940";gene_name "ZDHHC7";class_code "n";oId "Cells-Transformedfibroblasts_00116426";is.last "FALSE";novel_exon_id "nvl_exon81440";novel_exon_type "novel_TSS";is.first "TRUE";is.singleExon "FALSE"
chr16	transdecoder	five_prime_UTR	84990619	84990635	.	-	.	transcript_id "DNTX_00099630";transcript_type "protein_coding";transcript_biotype "protein_coding";gene_id "XLOC_011940";gene_name "ZDHHC7";class_code "n";oId "Cells-Transformedfibroblasts_00116426";is.last "FALSE";is.first "FALSE";is.singleExon "FALSE"
chr16	transdecoder	five_prime_UTR	84995922	84996007	.	-	.	transcript_id "DNTX_00099630";transcript_type "protein_coding";transcript_biotype "protein_coding";gene_id "XLOC_011940";gene_name "ZDHHC7";class_code "n";oId "Cells-Transformedfibroblasts_00116426";is.last "FALSE";is.first "FALSE";is.singleExon "FALSE"
chr16	transdecoder	five_prime_UTR	85011106	85011230	.	-	.	transcript_id "DNTX_00099630";transcript_type "protein_coding";transcript_biotype "protein_coding";gene_id "XLOC_011940";gene_name "ZDHHC7";class_code "n";oId "Cells-Transformedfibroblasts_00116426";is.last "FALSE";novel_exon_id "nvl_exon81440";novel_exon_type "novel_TSS";is.first "TRUE";is.singleExon "FALSE"
chr16	transdecoder	start_codon	84990616	84990618	.	-	0	transcript_id "DNTX_00099630";transcript_type "protein_coding";transcript_biotype "protein_coding";gene_id "XLOC_011940";gene_name "ZDHHC7";class_code "n";oId "Cells-Transformedfibroblasts_00116426";is.last "FALSE";is.first "FALSE";is.singleExon "FALSE"
chr16	transdecoder	CDS	84976346	84976519	.	-	0	transcript_id "DNTX_00099630";transcript_type "protein_coding";transcript_biotype "protein_coding";gene_id "XLOC_011940";gene_name "ZDHHC7";class_code "n";oId "Cells-Transformedfibroblasts_00116426";is.last "FALSE";is.first "FALSE";is.singleExon "FALSE"
chr16	transdecoder	CDS	84977095	84977225	.	-	2	transcript_id "DNTX_00099630";transcript_type "protein_coding";transcript_biotype "protein_coding";gene_id "XLOC_011940";gene_name "ZDHHC7";class_code "n";oId "Cells-Transformedfibroblasts_00116426";is.last "FALSE";is.first "FALSE";is.singleExon "FALSE"
chr16	transdecoder	CDS	84977924	84978005	.	-	0	transcript_id "DNTX_00099630";transcript_type "protein_coding";transcript_biotype "protein_coding";gene_id "XLOC_011940";gene_name "ZDHHC7";class_code "n";oId "Cells-Transformedfibroblasts_00116426";is.last "FALSE";is.first "FALSE";is.singleExon "FALSE"
chr16	transdecoder	CDS	84979189	84979285	.	-	1	transcript_id "DNTX_00099630";transcript_type "protein_coding";transcript_biotype "protein_coding";gene_id "XLOC_011940";gene_name "ZDHHC7";class_code "n";oId "Cells-Transformedfibroblasts_00116426";is.last "FALSE";is.first "FALSE";is.singleExon "FALSE"
chr16	transdecoder	CDS	84981870	84981994	.	-	0	transcript_id "DNTX_00099630";transcript_type "protein_coding";transcript_biotype "protein_coding";gene_id "XLOC_011940";gene_name "ZDHHC7";class_code "n";oId "Cells-Transformedfibroblasts_00116426";is.last "FALSE";is.first "FALSE";is.singleExon "FALSE"
chr16	transdecoder	CDS	84990304	84990618	.	-	0	transcript_id "DNTX_00099630";transcript_type "protein_coding";transcript_biotype "protein_coding";gene_id "XLOC_011940";gene_name "ZDHHC7";class_code "n";oId "Cells-Transformedfibroblasts_00116426";is.last "FALSE";is.first "FALSE";is.singleExon "FALSE"
chr16	transdecoder	stop_codon	84976343	84976345	.	-	0	transcript_id "DNTX_00099630";transcript_type "protein_coding";transcript_biotype "protein_coding";gene_id "XLOC_011940";gene_name "ZDHHC7";class_code "n";oId "Cells-Transformedfibroblasts_00116426";is.last "FALSE";is.first "FALSE";is.singleExon "FALSE"
chr16	transdecoder	three_prime_UTR	84974460	84976342	.	-	.	transcript_id "DNTX_00099630";transcript_type "protein_coding";transcript_biotype "protein_coding";gene_id "XLOC_011940";gene_name "ZDHHC7";class_code "n";oId "Cells-Transformedfibroblasts_00116426";is.last "FALSE";is.first "FALSE";is.singleExon "FALSE"
chr16	transdecoder	transcript	84974460	85027523	.	-	.	transcript_id "DNTX_00099974";transcript_type "protein_coding";transcript_biotype "protein_coding";gene_id "XLOC_011940";gene_name "ZDHHC7";class_code "n";oId "Colon-Sigmoid_00136945";is.last "FALSE";is.first "FALSE";is.singleExon "FALSE"
chr16	transdecoder	exon	84974460	84976519	.	-	.	transcript_id "DNTX_00099974";transcript_type "protein_coding";transcript_biotype "protein_coding";exon_number "8";gene_id "XLOC_011940";gene_name "ZDHHC7";class_code "n";oId "Colon-Sigmoid_00136945";is.last "TRUE";is.first "FALSE";is.singleExon "FALSE"
chr16	transdecoder	exon	84977095	84977225	.	-	.	transcript_id "DNTX_00099974";transcript_type "protein_coding";transcript_biotype "protein_coding";exon_number "7";gene_id "XLOC_011940";gene_name "ZDHHC7";class_code "n";oId "Colon-Sigmoid_00136945";is.last "FALSE";is.first "FALSE";is.singleExon "FALSE"
chr16	transdecoder	exon	84977924	84978005	.	-	.	transcript_id "DNTX_00099974";transcript_type "protein_coding";transcript_biotype "protein_coding";exon_number "6";gene_id "XLOC_011940";gene_name "ZDHHC7";class_code "n";oId "Colon-Sigmoid_00136945";is.last "FALSE";is.first "FALSE";is.singleExon "FALSE"
chr16	transdecoder	exon	84979189	84979285	.	-	.	transcript_id "DNTX_00099974";transcript_type "protein_coding";transcript_biotype "protein_coding";exon_number "5";gene_id "XLOC_011940";gene_name "ZDHHC7";class_code "n";oId "Colon-Sigmoid_00136945";is.last "FALSE";is.first "FALSE";is.singleExon "FALSE"
chr16	transdecoder	exon	84981870	84981994	.	-	.	transcript_id "DNTX_00099974";transcript_type "protein_coding";transcript_biotype "protein_coding";exon_number "4";gene_id "XLOC_011940";gene_name "ZDHHC7";class_code "n";oId "Colon-Sigmoid_00136945";is.last "FALSE";is.first "FALSE";is.singleExon "FALSE"
chr16	transdecoder	exon	84990304	84990635	.	-	.	transcript_id "DNTX_00099974";transcript_type "protein_coding";transcript_biotype "protein_coding";exon_number "3";gene_id "XLOC_011940";gene_name "ZDHHC7";class_code "n";oId "Colon-Sigmoid_00136945";is.last "FALSE";is.first "FALSE";is.singleExon "FALSE"
chr16	transdecoder	exon	84995922	84996007	.	-	.	transcript_id "DNTX_00099974";transcript_type "protein_coding";transcript_biotype "protein_coding";exon_number "2";gene_id "XLOC_011940";gene_name "ZDHHC7";class_code "n";oId "Colon-Sigmoid_00136945";is.last "FALSE";is.first "FALSE";is.singleExon "FALSE"
chr16	transdecoder	exon	85027498	85027523	.	-	.	transcript_id "DNTX_00099974";transcript_type "protein_coding";transcript_biotype "protein_coding";exon_number "1";gene_id "XLOC_011940";gene_name "ZDHHC7";class_code "n";oId "Colon-Sigmoid_00136945";is.last "FALSE";novel_exon_id "nvl_exon81441";novel_exon_type "novel_TSS";is.first "TRUE";is.singleExon "FALSE"
chr16	transdecoder	five_prime_UTR	84990619	84990635	.	-	.	transcript_id "DNTX_00099974";transcript_type "protein_coding";transcript_biotype "protein_coding";gene_id "XLOC_011940";gene_name "ZDHHC7";class_code "n";oId "Colon-Sigmoid_00136945";is.last "FALSE";is.first "FALSE";is.singleExon "FALSE"
chr16	transdecoder	five_prime_UTR	84995922	84996007	.	-	.	transcript_id "DNTX_00099974";transcript_type "protein_coding";transcript_biotype "protein_coding";gene_id "XLOC_011940";gene_name "ZDHHC7";class_code "n";oId "Colon-Sigmoid_00136945";is.last "FALSE";is.first "FALSE";is.singleExon "FALSE"
chr16	transdecoder	five_prime_UTR	85027498	85027523	.	-	.	transcript_id "DNTX_00099974";transcript_type "protein_coding";transcript_biotype "protein_coding";gene_id "XLOC_011940";gene_name "ZDHHC7";class_code "n";oId "Colon-Sigmoid_00136945";is.last "FALSE";novel_exon_id "nvl_exon81441";novel_exon_type "novel_TSS";is.first "TRUE";is.singleExon "FALSE"
chr16	transdecoder	start_codon	84990616	84990618	.	-	0	transcript_id "DNTX_00099974";transcript_type "protein_coding";transcript_biotype "protein_coding";gene_id "XLOC_011940";gene_name "ZDHHC7";class_code "n";oId "Colon-Sigmoid_00136945";is.last "FALSE";is.first "FALSE";is.singleExon "FALSE"
chr16	transdecoder	CDS	84976346	84976519	.	-	0	transcript_id "DNTX_00099974";transcript_type "protein_coding";transcript_biotype "protein_coding";gene_id "XLOC_011940";gene_name "ZDHHC7";class_code "n";oId "Colon-Sigmoid_00136945";is.last "FALSE";is.first "FALSE";is.singleExon "FALSE"
chr16	transdecoder	CDS	84977095	84977225	.	-	2	transcript_id "DNTX_00099974";transcript_type "protein_coding";transcript_biotype "protein_coding";gene_id "XLOC_011940";gene_name "ZDHHC7";class_code "n";oId "Colon-Sigmoid_00136945";is.last "FALSE";is.first "FALSE";is.singleExon "FALSE"
chr16	transdecoder	CDS	84977924	84978005	.	-	0	transcript_id "DNTX_00099974";transcript_type "protein_coding";transcript_biotype "protein_coding";gene_id "XLOC_011940";gene_name "ZDHHC7";class_code "n";oId "Colon-Sigmoid_00136945";is.last "FALSE";is.first "FALSE";is.singleExon "FALSE"
chr16	transdecoder	CDS	84979189	84979285	.	-	1	transcript_id "DNTX_00099974";transcript_type "protein_coding";transcript_biotype "protein_coding";gene_id "XLOC_011940";gene_name "ZDHHC7";class_code "n";oId "Colon-Sigmoid_00136945";is.last "FALSE";is.first "FALSE";is.singleExon "FALSE"
chr16	transdecoder	CDS	84981870	84981994	.	-	0	transcript_id "DNTX_00099974";transcript_type "protein_coding";transcript_biotype "protein_coding";gene_id "XLOC_011940";gene_name "ZDHHC7";class_code "n";oId "Colon-Sigmoid_00136945";is.last "FALSE";is.first "FALSE";is.singleExon "FALSE"
chr16	transdecoder	CDS	84990304	84990618	.	-	0	transcript_id "DNTX_00099974";transcript_type "protein_coding";transcript_biotype "protein_coding";gene_id "XLOC_011940";gene_name "ZDHHC7";class_code "n";oId "Colon-Sigmoid_00136945";is.last "FALSE";is.first "FALSE";is.singleExon "FALSE"
chr16	transdecoder	stop_codon	84976343	84976345	.	-	0	transcript_id "DNTX_00099974";transcript_type "protein_coding";transcript_biotype "protein_coding";gene_id "XLOC_011940";gene_name "ZDHHC7";class_code "n";oId "Colon-Sigmoid_00136945";is.last "FALSE";is.first "FALSE";is.singleExon "FALSE"
chr16	transdecoder	three_prime_UTR	84974460	84976342	.	-	.	transcript_id "DNTX_00099974";transcript_type "protein_coding";transcript_biotype "protein_coding";gene_id "XLOC_011940";gene_name "ZDHHC7";class_code "n";oId "Colon-Sigmoid_00136945";is.last "FALSE";is.first "FALSE";is.singleExon "FALSE"
chr16	transdecoder	transcript	84974469	85011522	.	-	.	transcript_id "DNTX_00093716";transcript_type "protein_coding";transcript_biotype "protein_coding";gene_id "XLOC_011940";gene_name "ZDHHC7";class_code "n";oId "WholeBlood_00124874";is.last "FALSE";is.first "FALSE";is.singleExon "FALSE"
chr16	transdecoder	exon	84974469	84976519	.	-	.	transcript_id "DNTX_00093716";transcript_type "protein_coding";transcript_biotype "protein_coding";exon_number "10";gene_id "XLOC_011940";gene_name "ZDHHC7";class_code "n";oId "WholeBlood_00124874";is.last "TRUE";novel_exon_id "nvl_exon81442";novel_exon_type "A5SS";is.first "FALSE";is.singleExon "FALSE"
chr16	transdecoder	exon	84977095	84977225	.	-	.	transcript_id "DNTX_00093716";transcript_type "protein_coding";transcript_biotype "protein_coding";exon_number "9";gene_id "XLOC_011940";gene_name "ZDHHC7";class_code "n";oId "WholeBlood_00124874";is.last "FALSE";is.first "FALSE";is.singleExon "FALSE"
chr16	transdecoder	exon	84977924	84978005	.	-	.	transcript_id "DNTX_00093716";transcript_type "protein_coding";transcript_biotype "protein_coding";exon_number "8";gene_id "XLOC_011940";gene_name "ZDHHC7";class_code "n";oId "WholeBlood_00124874";is.last "FALSE";is.first "FALSE";is.singleExon "FALSE"
chr16	transdecoder	exon	84979189	84979285	.	-	.	transcript_id "DNTX_00093716";transcript_type "protein_coding";transcript_biotype "protein_coding";exon_number "7";gene_id "XLOC_011940";gene_name "ZDHHC7";class_code "n";oId "WholeBlood_00124874";is.last "FALSE";is.first "FALSE";is.singleExon "FALSE"
chr16	transdecoder	exon	84981870	84981994	.	-	.	transcript_id "DNTX_00093716";transcript_type "protein_coding";transcript_biotype "protein_coding";exon_number "6";gene_id "XLOC_011940";gene_name "ZDHHC7";class_code "n";oId "WholeBlood_00124874";is.last "FALSE";is.first "FALSE";is.singleExon "FALSE"
chr16	transdecoder	exon	84988544	84988654	.	-	.	transcript_id "DNTX_00093716";transcript_type "protein_coding";transcript_biotype "protein_coding";exon_number "5";gene_id "XLOC_011940";gene_name "ZDHHC7";class_code "n";oId "WholeBlood_00124874";is.last "FALSE";is.first "FALSE";is.singleExon "FALSE"
chr16	transdecoder	exon	84988763	84988873	.	-	.	transcript_id "DNTX_00093716";transcript_type "protein_coding";transcript_biotype "protein_coding";exon_number "4";gene_id "XLOC_011940";gene_name "ZDHHC7";class_code "n";oId "WholeBlood_00124874";is.last "FALSE";is.first "FALSE";is.singleExon "FALSE"
chr16	transdecoder	exon	84990304	84990635	.	-	.	transcript_id "DNTX_00093716";transcript_type "protein_coding";transcript_biotype "protein_coding";exon_number "3";gene_id "XLOC_011940";gene_name "ZDHHC7";class_code "n";oId "WholeBlood_00124874";is.last "FALSE";is.first "FALSE";is.singleExon "FALSE"
chr16	transdecoder	exon	84995922	84996007	.	-	.	transcript_id "DNTX_00093716";transcript_type "protein_coding";transcript_biotype "protein_coding";exon_number "2";gene_id "XLOC_011940";gene_name "ZDHHC7";class_code "n";oId "WholeBlood_00124874";is.last "FALSE";is.first "FALSE";is.singleExon "FALSE"
chr16	transdecoder	exon	85011286	85011522	.	-	.	transcript_id "DNTX_00093716";transcript_type "protein_coding";transcript_biotype "protein_coding";exon_number "1";gene_id "XLOC_011940";gene_name "ZDHHC7";class_code "n";oId "WholeBlood_00124874";is.last "FALSE";is.first "TRUE";is.singleExon "FALSE"
chr16	transdecoder	five_prime_UTR	84990619	84990635	.	-	.	transcript_id "DNTX_00093716";transcript_type "protein_coding";transcript_biotype "protein_coding";gene_id "XLOC_011940";gene_name "ZDHHC7";class_code "n";oId "WholeBlood_00124874";is.last "FALSE";is.first "FALSE";is.singleExon "FALSE"
chr16	transdecoder	five_prime_UTR	84995922	84996007	.	-	.	transcript_id "DNTX_00093716";transcript_type "protein_coding";transcript_biotype "protein_coding";gene_id "XLOC_011940";gene_name "ZDHHC7";class_code "n";oId "WholeBlood_00124874";is.last "FALSE";is.first "FALSE";is.singleExon "FALSE"
chr16	transdecoder	five_prime_UTR	85011286	85011522	.	-	.	transcript_id "DNTX_00093716";transcript_type "protein_coding";transcript_biotype "protein_coding";gene_id "XLOC_011940";gene_name "ZDHHC7";class_code "n";oId "WholeBlood_00124874";is.last "FALSE";is.first "TRUE";is.singleExon "FALSE"
chr16	transdecoder	start_codon	84990616	84990618	.	-	0	transcript_id "DNTX_00093716";transcript_type "protein_coding";transcript_biotype "protein_coding";gene_id "XLOC_011940";gene_name "ZDHHC7";class_code "n";oId "WholeBlood_00124874";is.last "FALSE";is.first "FALSE";is.singleExon "FALSE"
chr16	transdecoder	CDS	84988550	84988654	.	-	0	transcript_id "DNTX_00093716";transcript_type "protein_coding";transcript_biotype "protein_coding";gene_id "XLOC_011940";gene_name "ZDHHC7";class_code "n";oId "WholeBlood_00124874";is.last "FALSE";is.first "FALSE";is.singleExon "FALSE"
chr16	transdecoder	CDS	84988763	84988873	.	-	0	transcript_id "DNTX_00093716";transcript_type "protein_coding";transcript_biotype "protein_coding";gene_id "XLOC_011940";gene_name "ZDHHC7";class_code "n";oId "WholeBlood_00124874";is.last "FALSE";is.first "FALSE";is.singleExon "FALSE"
chr16	transdecoder	CDS	84990304	84990618	.	-	0	transcript_id "DNTX_00093716";transcript_type "protein_coding";transcript_biotype "protein_coding";gene_id "XLOC_011940";gene_name "ZDHHC7";class_code "n";oId "WholeBlood_00124874";is.last "FALSE";is.first "FALSE";is.singleExon "FALSE"
chr16	transdecoder	stop_codon	84988547	84988549	.	-	0	transcript_id "DNTX_00093716";transcript_type "protein_coding";transcript_biotype "protein_coding";gene_id "XLOC_011940";gene_name "ZDHHC7";class_code "n";oId "WholeBlood_00124874";is.last "FALSE";is.first "FALSE";is.singleExon "FALSE"
chr16	transdecoder	three_prime_UTR	84974469	84976519	.	-	.	transcript_id "DNTX_00093716";transcript_type "protein_coding";transcript_biotype "protein_coding";gene_id "XLOC_011940";gene_name "ZDHHC7";class_code "n";oId "WholeBlood_00124874";is.last "TRUE";novel_exon_id "nvl_exon81442";novel_exon_type "A5SS";is.first "FALSE";is.singleExon "FALSE"
chr16	transdecoder	three_prime_UTR	84977095	84977225	.	-	.	transcript_id "DNTX_00093716";transcript_type "protein_coding";transcript_biotype "protein_coding";gene_id "XLOC_011940";gene_name "ZDHHC7";class_code "n";oId "WholeBlood_00124874";is.last "FALSE";is.first "FALSE";is.singleExon "FALSE"
chr16	transdecoder	three_prime_UTR	84977924	84978005	.	-	.	transcript_id "DNTX_00093716";transcript_type "protein_coding";transcript_biotype "protein_coding";gene_id "XLOC_011940";gene_name "ZDHHC7";class_code "n";oId "WholeBlood_00124874";is.last "FALSE";is.first "FALSE";is.singleExon "FALSE"
chr16	transdecoder	three_prime_UTR	84979189	84979285	.	-	.	transcript_id "DNTX_00093716";transcript_type "protein_coding";transcript_biotype "protein_coding";gene_id "XLOC_011940";gene_name "ZDHHC7";class_code "n";oId "WholeBlood_00124874";is.last "FALSE";is.first "FALSE";is.singleExon "FALSE"
chr16	transdecoder	three_prime_UTR	84981870	84981994	.	-	.	transcript_id "DNTX_00093716";transcript_type "protein_coding";transcript_biotype "protein_coding";gene_id "XLOC_011940";gene_name "ZDHHC7";class_code "n";oId "WholeBlood_00124874";is.last "FALSE";is.first "FALSE";is.singleExon "FALSE"
chr16	transdecoder	three_prime_UTR	84988544	84988546	.	-	.	transcript_id "DNTX_00093716";transcript_type "protein_coding";transcript_biotype "protein_coding";gene_id "XLOC_011940";gene_name "ZDHHC7";class_code "n";oId "WholeBlood_00124874";is.last "FALSE";is.first "FALSE";is.singleExon "FALSE"
chr16	StringTie	transcript	84974515	84974881	.	-	.	transcript_id "DNTX_00096944";transcript_type "noncoding";transcript_biotype "noncoding";gene_id "XLOC_011940";gene_name "ZDHHC7";class_code "c";oId "Cornea_Adult.Tissue_00282572";is.last "TRUE";is.first "TRUE";is.singleExon "TRUE"
chr16	StringTie	exon	84974515	84974881	.	-	.	transcript_id "DNTX_00096944";transcript_type "noncoding";transcript_biotype "noncoding";exon_number "1";gene_id "XLOC_011940";gene_name "ZDHHC7";class_code "c";oId "Cornea_Adult.Tissue_00282572";is.last "TRUE";is.first "TRUE";is.singleExon "TRUE"
chr16	StringTie	transcript	84974575	84974847	.	-	.	transcript_id "DNTX_00096945";transcript_type "noncoding";transcript_biotype "noncoding";gene_id "XLOC_011940";gene_name "ZDHHC7";class_code "c";oId "Cornea_Adult.Tissue_00282472";is.last "TRUE";is.first "TRUE";is.singleExon "TRUE"
chr16	StringTie	exon	84974575	84974847	.	-	.	transcript_id "DNTX_00096945";transcript_type "noncoding";transcript_biotype "noncoding";exon_number "1";gene_id "XLOC_011940";gene_name "ZDHHC7";class_code "c";oId "Cornea_Adult.Tissue_00282472";is.last "TRUE";is.first "TRUE";is.singleExon "TRUE"
chr16	StringTie	transcript	84976104	84977281	.	-	.	transcript_id "DNTX_00089492";transcript_type "noncoding";transcript_biotype "noncoding";gene_id "XLOC_011940";gene_name "ZDHHC7";class_code "=";oId "RPE_Fetal.Tissue_00248525";is.last "FALSE";is.first "FALSE";is.singleExon "FALSE"
chr16	StringTie	exon	84976104	84976519	.	-	.	transcript_id "DNTX_00089492";transcript_type "noncoding";transcript_biotype "noncoding";exon_number "2";gene_id "XLOC_011940";gene_name "ZDHHC7";class_code "=";oId "RPE_Fetal.Tissue_00248525";is.last "TRUE";is.first "FALSE";is.singleExon "FALSE"
chr16	StringTie	exon	84977095	84977281	.	-	.	transcript_id "DNTX_00089492";transcript_type "noncoding";transcript_biotype "noncoding";exon_number "1";gene_id "XLOC_011940";gene_name "ZDHHC7";class_code "=";oId "RPE_Fetal.Tissue_00248525";is.last "FALSE";is.first "TRUE";is.singleExon "FALSE"
chr16	transdecoder	transcript	84976213	85011502	.	-	.	transcript_id "DNTX_00088063";transcript_type "protein_coding";transcript_biotype "protein_coding";gene_id "XLOC_011940";gene_name "ZDHHC7";class_code "=";oId "Pancreas_00132199";is.last "FALSE";is.first "FALSE";is.singleExon "FALSE"
chr16	transdecoder	exon	84976213	84976519	.	-	.	transcript_id "DNTX_00088063";transcript_type "protein_coding";transcript_biotype "protein_coding";exon_number "9";gene_id "XLOC_011940";gene_name "ZDHHC7";class_code "=";oId "Pancreas_00132199";is.last "TRUE";is.first "FALSE";is.singleExon "FALSE"
chr16	transdecoder	exon	84977095	84977225	.	-	.	transcript_id "DNTX_00088063";transcript_type "protein_coding";transcript_biotype "protein_coding";exon_number "8";gene_id "XLOC_011940";gene_name "ZDHHC7";class_code "=";oId "Pancreas_00132199";is.last "FALSE";is.first "FALSE";is.singleExon "FALSE"
chr16	transdecoder	exon	84977924	84978005	.	-	.	transcript_id "DNTX_00088063";transcript_type "protein_coding";transcript_biotype "protein_coding";exon_number "7";gene_id "XLOC_011940";gene_name "ZDHHC7";class_code "=";oId "Pancreas_00132199";is.last "FALSE";is.first "FALSE";is.singleExon "FALSE"
chr16	transdecoder	exon	84979189	84979285	.	-	.	transcript_id "DNTX_00088063";transcript_type "protein_coding";transcript_biotype "protein_coding";exon_number "6";gene_id "XLOC_011940";gene_name "ZDHHC7";class_code "=";oId "Pancreas_00132199";is.last "FALSE";is.first "FALSE";is.singleExon "FALSE"
chr16	transdecoder	exon	84981870	84981994	.	-	.	transcript_id "DNTX_00088063";transcript_type "protein_coding";transcript_biotype "protein_coding";exon_number "5";gene_id "XLOC_011940";gene_name "ZDHHC7";class_code "=";oId "Pancreas_00132199";is.last "FALSE";is.first "FALSE";is.singleExon "FALSE"
chr16	transdecoder	exon	84988763	84988873	.	-	.	transcript_id "DNTX_00088063";transcript_type "protein_coding";transcript_biotype "protein_coding";exon_number "4";gene_id "XLOC_011940";gene_name "ZDHHC7";class_code "=";oId "Pancreas_00132199";is.last "FALSE";is.first "FALSE";is.singleExon "FALSE"
chr16	transdecoder	exon	84990304	84990635	.	-	.	transcript_id "DNTX_00088063";transcript_type "protein_coding";transcript_biotype "protein_coding";exon_number "3";gene_id "XLOC_011940";gene_name "ZDHHC7";class_code "=";oId "Pancreas_00132199";is.last "FALSE";is.first "FALSE";is.singleExon "FALSE"
chr16	transdecoder	exon	84995922	84996007	.	-	.	transcript_id "DNTX_00088063";transcript_type "protein_coding";transcript_biotype "protein_coding";exon_number "2";gene_id "XLOC_011940";gene_name "ZDHHC7";class_code "=";oId "Pancreas_00132199";is.last "FALSE";is.first "FALSE";is.singleExon "FALSE"
chr16	transdecoder	exon	85011286	85011502	.	-	.	transcript_id "DNTX_00088063";transcript_type "protein_coding";transcript_biotype "protein_coding";exon_number "1";gene_id "XLOC_011940";gene_name "ZDHHC7";class_code "=";oId "Pancreas_00132199";is.last "FALSE";is.first "TRUE";is.singleExon "FALSE"
chr16	transdecoder	five_prime_UTR	84990619	84990635	.	-	.	transcript_id "DNTX_00088063";transcript_type "protein_coding";transcript_biotype "protein_coding";gene_id "XLOC_011940";gene_name "ZDHHC7";class_code "=";oId "Pancreas_00132199";is.last "FALSE";is.first "FALSE";is.singleExon "FALSE"
chr16	transdecoder	five_prime_UTR	84995922	84996007	.	-	.	transcript_id "DNTX_00088063";transcript_type "protein_coding";transcript_biotype "protein_coding";gene_id "XLOC_011940";gene_name "ZDHHC7";class_code "=";oId "Pancreas_00132199";is.last "FALSE";is.first "FALSE";is.singleExon "FALSE"
chr16	transdecoder	five_prime_UTR	85011286	85011502	.	-	.	transcript_id "DNTX_00088063";transcript_type "protein_coding";transcript_biotype "protein_coding";gene_id "XLOC_011940";gene_name "ZDHHC7";class_code "=";oId "Pancreas_00132199";is.last "FALSE";is.first "TRUE";is.singleExon "FALSE"
chr16	transdecoder	start_codon	84990616	84990618	.	-	0	transcript_id "DNTX_00088063";transcript_type "protein_coding";transcript_biotype "protein_coding";gene_id "XLOC_011940";gene_name "ZDHHC7";class_code "=";oId "Pancreas_00132199";is.last "FALSE";is.first "FALSE";is.singleExon "FALSE"
chr16	transdecoder	CDS	84976346	84976519	.	-	0	transcript_id "DNTX_00088063";transcript_type "protein_coding";transcript_biotype "protein_coding";gene_id "XLOC_011940";gene_name "ZDHHC7";class_code "=";oId "Pancreas_00132199";is.last "FALSE";is.first "FALSE";is.singleExon "FALSE"
chr16	transdecoder	CDS	84977095	84977225	.	-	2	transcript_id "DNTX_00088063";transcript_type "protein_coding";transcript_biotype "protein_coding";gene_id "XLOC_011940";gene_name "ZDHHC7";class_code "=";oId "Pancreas_00132199";is.last "FALSE";is.first "FALSE";is.singleExon "FALSE"
chr16	transdecoder	CDS	84977924	84978005	.	-	0	transcript_id "DNTX_00088063";transcript_type "protein_coding";transcript_biotype "protein_coding";gene_id "XLOC_011940";gene_name "ZDHHC7";class_code "=";oId "Pancreas_00132199";is.last "FALSE";is.first "FALSE";is.singleExon "FALSE"
chr16	transdecoder	CDS	84979189	84979285	.	-	1	transcript_id "DNTX_00088063";transcript_type "protein_coding";transcript_biotype "protein_coding";gene_id "XLOC_011940";gene_name "ZDHHC7";class_code "=";oId "Pancreas_00132199";is.last "FALSE";is.first "FALSE";is.singleExon "FALSE"
chr16	transdecoder	CDS	84981870	84981994	.	-	0	transcript_id "DNTX_00088063";transcript_type "protein_coding";transcript_biotype "protein_coding";gene_id "XLOC_011940";gene_name "ZDHHC7";class_code "=";oId "Pancreas_00132199";is.last "FALSE";is.first "FALSE";is.singleExon "FALSE"
chr16	transdecoder	CDS	84988763	84988873	.	-	0	transcript_id "DNTX_00088063";transcript_type "protein_coding";transcript_biotype "protein_coding";gene_id "XLOC_011940";gene_name "ZDHHC7";class_code "=";oId "Pancreas_00132199";is.last "FALSE";is.first "FALSE";is.singleExon "FALSE"
chr16	transdecoder	CDS	84990304	84990618	.	-	0	transcript_id "DNTX_00088063";transcript_type "protein_coding";transcript_biotype "protein_coding";gene_id "XLOC_011940";gene_name "ZDHHC7";class_code "=";oId "Pancreas_00132199";is.last "FALSE";is.first "FALSE";is.singleExon "FALSE"
chr16	transdecoder	stop_codon	84976343	84976345	.	-	0	transcript_id "DNTX_00088063";transcript_type "protein_coding";transcript_biotype "protein_coding";gene_id "XLOC_011940";gene_name "ZDHHC7";class_code "=";oId "Pancreas_00132199";is.last "FALSE";is.first "FALSE";is.singleExon "FALSE"
chr16	transdecoder	three_prime_UTR	84976213	84976342	.	-	.	transcript_id "DNTX_00088063";transcript_type "protein_coding";transcript_biotype "protein_coding";gene_id "XLOC_011940";gene_name "ZDHHC7";class_code "=";oId "Pancreas_00132199";is.last "FALSE";is.first "FALSE";is.singleExon "FALSE"
chr16	StringTie	transcript	84976496	84982117	.	-	.	transcript_id "DNTX_00091474";transcript_type "noncoding";transcript_biotype "noncoding";gene_id "XLOC_011940";gene_name "ZDHHC7";class_code "=";oId "Brain-Putamenbasalganglia_00149450";is.last "FALSE";is.first "FALSE";is.singleExon "FALSE"
chr16	StringTie	exon	84976496	84976519	.	-	.	transcript_id "DNTX_00091474";transcript_type "noncoding";transcript_biotype "noncoding";exon_number "5";gene_id "XLOC_011940";gene_name "ZDHHC7";class_code "=";oId "Brain-Putamenbasalganglia_00149450";is.last "TRUE";is.first "FALSE";is.singleExon "FALSE"
chr16	StringTie	exon	84977095	84977225	.	-	.	transcript_id "DNTX_00091474";transcript_type "noncoding";transcript_biotype "noncoding";exon_number "4";gene_id "XLOC_011940";gene_name "ZDHHC7";class_code "=";oId "Brain-Putamenbasalganglia_00149450";is.last "FALSE";is.first "FALSE";is.singleExon "FALSE"
chr16	StringTie	exon	84977924	84978005	.	-	.	transcript_id "DNTX_00091474";transcript_type "noncoding";transcript_biotype "noncoding";exon_number "3";gene_id "XLOC_011940";gene_name "ZDHHC7";class_code "=";oId "Brain-Putamenbasalganglia_00149450";is.last "FALSE";is.first "FALSE";is.singleExon "FALSE"
chr16	StringTie	exon	84979189	84979285	.	-	.	transcript_id "DNTX_00091474";transcript_type "noncoding";transcript_biotype "noncoding";exon_number "2";gene_id "XLOC_011940";gene_name "ZDHHC7";class_code "=";oId "Brain-Putamenbasalganglia_00149450";is.last "FALSE";is.first "FALSE";is.singleExon "FALSE"
chr16	StringTie	exon	84981870	84982117	.	-	.	transcript_id "DNTX_00091474";transcript_type "noncoding";transcript_biotype "noncoding";exon_number "1";gene_id "XLOC_011940";gene_name "ZDHHC7";class_code "=";oId "Brain-Putamenbasalganglia_00149450";is.last "FALSE";is.first "TRUE";is.singleExon "FALSE"
chr16	StringTie	transcript	84985162	85011534	.	-	.	transcript_id "DNTX_00096946";transcript_type "noncoding";transcript_biotype "noncoding";gene_id "XLOC_011940";gene_name "ZDHHC7";class_code "j";oId "Cornea_Adult.Tissue_00284729";is.last "FALSE";is.first "FALSE";is.singleExon "FALSE"
chr16	StringTie	exon	84985162	84988873	.	-	.	transcript_id "DNTX_00096946";transcript_type "noncoding";transcript_biotype "noncoding";exon_number "4";gene_id "XLOC_011940";gene_name "ZDHHC7";class_code "j";oId "Cornea_Adult.Tissue_00284729";is.last "TRUE";novel_exon_id "nvl_exon81443";novel_exon_type "A5SS";is.first "FALSE";is.singleExon "FALSE"
chr16	StringTie	exon	84990304	84990635	.	-	.	transcript_id "DNTX_00096946";transcript_type "noncoding";transcript_biotype "noncoding";exon_number "3";gene_id "XLOC_011940";gene_name "ZDHHC7";class_code "j";oId "Cornea_Adult.Tissue_00284729";is.last "FALSE";is.first "FALSE";is.singleExon "FALSE"
chr16	StringTie	exon	84995922	84996007	.	-	.	transcript_id "DNTX_00096946";transcript_type "noncoding";transcript_biotype "noncoding";exon_number "2";gene_id "XLOC_011940";gene_name "ZDHHC7";class_code "j";oId "Cornea_Adult.Tissue_00284729";is.last "FALSE";is.first "FALSE";is.singleExon "FALSE"
chr16	StringTie	exon	85011286	85011534	.	-	.	transcript_id "DNTX_00096946";transcript_type "noncoding";transcript_biotype "noncoding";exon_number "1";gene_id "XLOC_011940";gene_name "ZDHHC7";class_code "j";oId "Cornea_Adult.Tissue_00284729";is.last "FALSE";novel_exon_id "nvl_exon81444";novel_exon_type "A3SS";is.first "TRUE";is.singleExon "FALSE"
chr16	StringTie	transcript	84986005	85011502	.	-	.	transcript_id "DNTX_00096947";transcript_type "noncoding";transcript_biotype "noncoding";gene_id "XLOC_011940";gene_name "ZDHHC7";class_code "n";oId "Cornea_Adult.Tissue_00285874";is.last "FALSE";is.first "FALSE";is.singleExon "FALSE"
chr16	StringTie	exon	84986005	84990635	.	-	.	transcript_id "DNTX_00096947";transcript_type "noncoding";transcript_biotype "noncoding";exon_number "3";gene_id "XLOC_011940";gene_name "ZDHHC7";class_code "n";oId "Cornea_Adult.Tissue_00285874";is.last "TRUE";novel_exon_id "nvl_exon81445";novel_exon_type "A5SS";is.first "FALSE";is.singleExon "FALSE"
chr16	StringTie	exon	84995922	84996007	.	-	.	transcript_id "DNTX_00096947";transcript_type "noncoding";transcript_biotype "noncoding";exon_number "2";gene_id "XLOC_011940";gene_name "ZDHHC7";class_code "n";oId "Cornea_Adult.Tissue_00285874";is.last "FALSE";is.first "FALSE";is.singleExon "FALSE"
chr16	StringTie	exon	85011286	85011502	.	-	.	transcript_id "DNTX_00096947";transcript_type "noncoding";transcript_biotype "noncoding";exon_number "1";gene_id "XLOC_011940";gene_name "ZDHHC7";class_code "n";oId "Cornea_Adult.Tissue_00285874";is.last "FALSE";is.first "TRUE";is.singleExon "FALSE"
chr16	transdecoder	gene	85027733	85094502	.	+	.	gene_id "XLOC_011340";gene_name "KIAA0513";is.last "FALSE";is.first "FALSE";is.singleExon "FALSE"
chr16	transdecoder	transcript	85027733	85094220	.	+	.	transcript_id "DNTX_00094326";transcript_type "protein_coding";transcript_biotype "protein_coding";gene_id "XLOC_011340";gene_name "KIAA0513";class_code "n";oId "Brain-Cerebellum_00163411";is.last "FALSE";is.first "FALSE";is.singleExon "FALSE"
chr16	transdecoder	exon	85027733	85027858	.	+	.	transcript_id "DNTX_00094326";transcript_type "protein_coding";transcript_biotype "protein_coding";exon_number "1";gene_id "XLOC_011340";gene_name "KIAA0513";class_code "n";oId "Brain-Cerebellum_00163411";is.last "FALSE";novel_exon_id "nvl_exon81446";novel_exon_type "novel_TSS";is.first "TRUE";is.singleExon "FALSE"
chr16	transdecoder	exon	85066900	85067400	.	+	.	transcript_id "DNTX_00094326";transcript_type "protein_coding";transcript_biotype "protein_coding";exon_number "2";gene_id "XLOC_011340";gene_name "KIAA0513";class_code "n";oId "Brain-Cerebellum_00163411";is.last "FALSE";is.first "FALSE";is.singleExon "FALSE"
chr16	transdecoder	exon	85071783	85071882	.	+	.	transcript_id "DNTX_00094326";transcript_type "protein_coding";transcript_biotype "protein_coding";exon_number "3";gene_id "XLOC_011340";gene_name "KIAA0513";class_code "n";oId "Brain-Cerebellum_00163411";is.last "FALSE";is.first "FALSE";is.singleExon "FALSE"
chr16	transdecoder	exon	85072925	85072998	.	+	.	transcript_id "DNTX_00094326";transcript_type "protein_coding";transcript_biotype "protein_coding";exon_number "4";gene_id "XLOC_011340";gene_name "KIAA0513";class_code "n";oId "Brain-Cerebellum_00163411";is.last "FALSE";is.first "FALSE";is.singleExon "FALSE"
chr16	transdecoder	exon	85075844	85075914	.	+	.	transcript_id "DNTX_00094326";transcript_type "protein_coding";transcript_biotype "protein_coding";exon_number "5";gene_id "XLOC_011340";gene_name "KIAA0513";class_code "n";oId "Brain-Cerebellum_00163411";is.last "FALSE";is.first "FALSE";is.singleExon "FALSE"
chr16	transdecoder	exon	85077425	85077632	.	+	.	transcript_id "DNTX_00094326";transcript_type "protein_coding";transcript_biotype "protein_coding";exon_number "6";gene_id "XLOC_011340";gene_name "KIAA0513";class_code "n";oId "Brain-Cerebellum_00163411";is.last "FALSE";is.first "FALSE";is.singleExon "FALSE"
chr16	transdecoder	exon	85078415	85078455	.	+	.	transcript_id "DNTX_00094326";transcript_type "protein_coding";transcript_biotype "protein_coding";exon_number "7";gene_id "XLOC_011340";gene_name "KIAA0513";class_code "n";oId "Brain-Cerebellum_00163411";is.last "FALSE";is.first "FALSE";is.singleExon "FALSE"
chr16	transdecoder	exon	85078925	85079003	.	+	.	transcript_id "DNTX_00094326";transcript_type "protein_coding";transcript_biotype "protein_coding";exon_number "8";gene_id "XLOC_011340";gene_name "KIAA0513";class_code "n";oId "Brain-Cerebellum_00163411";is.last "FALSE";is.first "FALSE";is.singleExon "FALSE"
chr16	transdecoder	exon	85081315	85082593	.	+	.	transcript_id "DNTX_00094326";transcript_type "protein_coding";transcript_biotype "protein_coding";exon_number "9";gene_id "XLOC_011340";gene_name "KIAA0513";class_code "n";oId "Brain-Cerebellum_00163411";is.last "FALSE";novel_exon_id "nvl_exon81447";novel_exon_type "RI";is.first "FALSE";is.singleExon "FALSE"
chr16	transdecoder	exon	85086644	85086724	.	+	.	transcript_id "DNTX_00094326";transcript_type "protein_coding";transcript_biotype "protein_coding";exon_number "10";gene_id "XLOC_011340";gene_name "KIAA0513";class_code "n";oId "Brain-Cerebellum_00163411";is.last "FALSE";is.first "FALSE";is.singleExon "FALSE"
chr16	transdecoder	exon	85087072	85087166	.	+	.	transcript_id "DNTX_00094326";transcript_type "protein_coding";transcript_biotype "protein_coding";exon_number "11";gene_id "XLOC_011340";gene_name "KIAA0513";class_code "n";oId "Brain-Cerebellum_00163411";is.last "FALSE";is.first "FALSE";is.singleExon "FALSE"
chr16	transdecoder	exon	85088276	85094220	.	+	.	transcript_id "DNTX_00094326";transcript_type "protein_coding";transcript_biotype "protein_coding";exon_number "12";gene_id "XLOC_011340";gene_name "KIAA0513";class_code "n";oId "Brain-Cerebellum_00163411";is.last "TRUE";is.first "FALSE";is.singleExon "FALSE"
chr16	transdecoder	five_prime_UTR	85027733	85027858	.	+	.	transcript_id "DNTX_00094326";transcript_type "protein_coding";transcript_biotype "protein_coding";gene_id "XLOC_011340";gene_name "KIAA0513";class_code "n";oId "Brain-Cerebellum_00163411";is.last "FALSE";novel_exon_id "nvl_exon81446";novel_exon_type "novel_TSS";is.first "TRUE";is.singleExon "FALSE"
chr16	transdecoder	five_prime_UTR	85066900	85067071	.	+	.	transcript_id "DNTX_00094326";transcript_type "protein_coding";transcript_biotype "protein_coding";gene_id "XLOC_011340";gene_name "KIAA0513";class_code "n";oId "Brain-Cerebellum_00163411";is.last "FALSE";is.first "FALSE";is.singleExon "FALSE"
chr16	transdecoder	start_codon	85067072	85067074	.	+	0	transcript_id "DNTX_00094326";transcript_type "protein_coding";transcript_biotype "protein_coding";gene_id "XLOC_011340";gene_name "KIAA0513";class_code "n";oId "Brain-Cerebellum_00163411";is.last "FALSE";is.first "FALSE";is.singleExon "FALSE"
chr16	transdecoder	CDS	85067072	85067400	.	+	0	transcript_id "DNTX_00094326";transcript_type "protein_coding";transcript_biotype "protein_coding";gene_id "XLOC_011340";gene_name "KIAA0513";class_code "n";oId "Brain-Cerebellum_00163411";is.last "FALSE";is.first "FALSE";is.singleExon "FALSE"
chr16	transdecoder	CDS	85071783	85071882	.	+	1	transcript_id "DNTX_00094326";transcript_type "protein_coding";transcript_biotype "protein_coding";gene_id "XLOC_011340";gene_name "KIAA0513";class_code "n";oId "Brain-Cerebellum_00163411";is.last "FALSE";is.first "FALSE";is.singleExon "FALSE"
chr16	transdecoder	CDS	85072925	85072998	.	+	0	transcript_id "DNTX_00094326";transcript_type "protein_coding";transcript_biotype "protein_coding";gene_id "XLOC_011340";gene_name "KIAA0513";class_code "n";oId "Brain-Cerebellum_00163411";is.last "FALSE";is.first "FALSE";is.singleExon "FALSE"
chr16	transdecoder	CDS	85075844	85075914	.	+	1	transcript_id "DNTX_00094326";transcript_type "protein_coding";transcript_biotype "protein_coding";gene_id "XLOC_011340";gene_name "KIAA0513";class_code "n";oId "Brain-Cerebellum_00163411";is.last "FALSE";is.first "FALSE";is.singleExon "FALSE"
chr16	transdecoder	CDS	85077425	85077632	.	+	2	transcript_id "DNTX_00094326";transcript_type "protein_coding";transcript_biotype "protein_coding";gene_id "XLOC_011340";gene_name "KIAA0513";class_code "n";oId "Brain-Cerebellum_00163411";is.last "FALSE";is.first "FALSE";is.singleExon "FALSE"
chr16	transdecoder	CDS	85078415	85078455	.	+	1	transcript_id "DNTX_00094326";transcript_type "protein_coding";transcript_biotype "protein_coding";gene_id "XLOC_011340";gene_name "KIAA0513";class_code "n";oId "Brain-Cerebellum_00163411";is.last "FALSE";is.first "FALSE";is.singleExon "FALSE"
chr16	transdecoder	CDS	85078925	85079003	.	+	2	transcript_id "DNTX_00094326";transcript_type "protein_coding";transcript_biotype "protein_coding";gene_id "XLOC_011340";gene_name "KIAA0513";class_code "n";oId "Brain-Cerebellum_00163411";is.last "FALSE";is.first "FALSE";is.singleExon "FALSE"
chr16	transdecoder	CDS	85081315	85081393	.	+	1	transcript_id "DNTX_00094326";transcript_type "protein_coding";transcript_biotype "protein_coding";gene_id "XLOC_011340";gene_name "KIAA0513";class_code "n";oId "Brain-Cerebellum_00163411";is.last "FALSE";is.first "FALSE";is.singleExon "FALSE"
chr16	transdecoder	stop_codon	85081394	85081396	.	+	0	transcript_id "DNTX_00094326";transcript_type "protein_coding";transcript_biotype "protein_coding";gene_id "XLOC_011340";gene_name "KIAA0513";class_code "n";oId "Brain-Cerebellum_00163411";is.last "FALSE";is.first "FALSE";is.singleExon "FALSE"
chr16	transdecoder	three_prime_UTR	85081397	85082593	.	+	.	transcript_id "DNTX_00094326";transcript_type "protein_coding";transcript_biotype "protein_coding";gene_id "XLOC_011340";gene_name "KIAA0513";class_code "n";oId "Brain-Cerebellum_00163411";is.last "FALSE";is.first "FALSE";is.singleExon "FALSE"
chr16	transdecoder	three_prime_UTR	85086644	85086724	.	+	.	transcript_id "DNTX_00094326";transcript_type "protein_coding";transcript_biotype "protein_coding";gene_id "XLOC_011340";gene_name "KIAA0513";class_code "n";oId "Brain-Cerebellum_00163411";is.last "FALSE";is.first "FALSE";is.singleExon "FALSE"
chr16	transdecoder	three_prime_UTR	85087072	85087166	.	+	.	transcript_id "DNTX_00094326";transcript_type "protein_coding";transcript_biotype "protein_coding";gene_id "XLOC_011340";gene_name "KIAA0513";class_code "n";oId "Brain-Cerebellum_00163411";is.last "FALSE";is.first "FALSE";is.singleExon "FALSE"
chr16	transdecoder	three_prime_UTR	85088276	85094220	.	+	.	transcript_id "DNTX_00094326";transcript_type "protein_coding";transcript_biotype "protein_coding";gene_id "XLOC_011340";gene_name "KIAA0513";class_code "n";oId "Brain-Cerebellum_00163411";is.last "TRUE";is.first "FALSE";is.singleExon "FALSE"
chr16	transdecoder	transcript	85027751	85094220	.	+	.	transcript_id "DNTX_00087413";transcript_type "protein_coding";transcript_biotype "protein_coding";gene_id "XLOC_011340";gene_name "KIAA0513";class_code "=";oId "Pancreas_00129090";is.last "FALSE";is.first "FALSE";is.singleExon "FALSE"
chr16	transdecoder	exon	85027751	85027858	.	+	.	transcript_id "DNTX_00087413";transcript_type "protein_coding";transcript_biotype "protein_coding";exon_number "1";gene_id "XLOC_011340";gene_name "KIAA0513";class_code "=";oId "Pancreas_00129090";is.last "FALSE";is.first "TRUE";is.singleExon "FALSE"
chr16	transdecoder	exon	85066900	85067400	.	+	.	transcript_id "DNTX_00087413";transcript_type "protein_coding";transcript_biotype "protein_coding";exon_number "2";gene_id "XLOC_011340";gene_name "KIAA0513";class_code "=";oId "Pancreas_00129090";is.last "FALSE";is.first "FALSE";is.singleExon "FALSE"
chr16	transdecoder	exon	85071783	85071882	.	+	.	transcript_id "DNTX_00087413";transcript_type "protein_coding";transcript_biotype "protein_coding";exon_number "3";gene_id "XLOC_011340";gene_name "KIAA0513";class_code "=";oId "Pancreas_00129090";is.last "FALSE";is.first "FALSE";is.singleExon "FALSE"
chr16	transdecoder	exon	85072925	85072998	.	+	.	transcript_id "DNTX_00087413";transcript_type "protein_coding";transcript_biotype "protein_coding";exon_number "4";gene_id "XLOC_011340";gene_name "KIAA0513";class_code "=";oId "Pancreas_00129090";is.last "FALSE";is.first "FALSE";is.singleExon "FALSE"
chr16	transdecoder	exon	85075844	85075914	.	+	.	transcript_id "DNTX_00087413";transcript_type "protein_coding";transcript_biotype "protein_coding";exon_number "5";gene_id "XLOC_011340";gene_name "KIAA0513";class_code "=";oId "Pancreas_00129090";is.last "FALSE";is.first "FALSE";is.singleExon "FALSE"
chr16	transdecoder	exon	85077425	85077632	.	+	.	transcript_id "DNTX_00087413";transcript_type "protein_coding";transcript_biotype "protein_coding";exon_number "6";gene_id "XLOC_011340";gene_name "KIAA0513";class_code "=";oId "Pancreas_00129090";is.last "FALSE";is.first "FALSE";is.singleExon "FALSE"
chr16	transdecoder	exon	85078415	85078455	.	+	.	transcript_id "DNTX_00087413";transcript_type "protein_coding";transcript_biotype "protein_coding";exon_number "7";gene_id "XLOC_011340";gene_name "KIAA0513";class_code "=";oId "Pancreas_00129090";is.last "FALSE";is.first "FALSE";is.singleExon "FALSE"
chr16	transdecoder	exon	85078925	85079003	.	+	.	transcript_id "DNTX_00087413";transcript_type "protein_coding";transcript_biotype "protein_coding";exon_number "8";gene_id "XLOC_011340";gene_name "KIAA0513";class_code "=";oId "Pancreas_00129090";is.last "FALSE";is.first "FALSE";is.singleExon "FALSE"
chr16	transdecoder	exon	85081315	85081392	.	+	.	transcript_id "DNTX_00087413";transcript_type "protein_coding";transcript_biotype "protein_coding";exon_number "9";gene_id "XLOC_011340";gene_name "KIAA0513";class_code "=";oId "Pancreas_00129090";is.last "FALSE";is.first "FALSE";is.singleExon "FALSE"
chr16	transdecoder	exon	85086644	85086724	.	+	.	transcript_id "DNTX_00087413";transcript_type "protein_coding";transcript_biotype "protein_coding";exon_number "10";gene_id "XLOC_011340";gene_name "KIAA0513";class_code "=";oId "Pancreas_00129090";is.last "FALSE";is.first "FALSE";is.singleExon "FALSE"
chr16	transdecoder	exon	85087072	85087166	.	+	.	transcript_id "DNTX_00087413";transcript_type "protein_coding";transcript_biotype "protein_coding";exon_number "11";gene_id "XLOC_011340";gene_name "KIAA0513";class_code "=";oId "Pancreas_00129090";is.last "FALSE";is.first "FALSE";is.singleExon "FALSE"
chr16	transdecoder	exon	85088276	85094220	.	+	.	transcript_id "DNTX_00087413";transcript_type "protein_coding";transcript_biotype "protein_coding";exon_number "12";gene_id "XLOC_011340";gene_name "KIAA0513";class_code "=";oId "Pancreas_00129090";is.last "TRUE";is.first "FALSE";is.singleExon "FALSE"
chr16	transdecoder	five_prime_UTR	85027751	85027858	.	+	.	transcript_id "DNTX_00087413";transcript_type "protein_coding";transcript_biotype "protein_coding";gene_id "XLOC_011340";gene_name "KIAA0513";class_code "=";oId "Pancreas_00129090";is.last "FALSE";is.first "TRUE";is.singleExon "FALSE"
chr16	transdecoder	five_prime_UTR	85066900	85067071	.	+	.	transcript_id "DNTX_00087413";transcript_type "protein_coding";transcript_biotype "protein_coding";gene_id "XLOC_011340";gene_name "KIAA0513";class_code "=";oId "Pancreas_00129090";is.last "FALSE";is.first "FALSE";is.singleExon "FALSE"
chr16	transdecoder	start_codon	85067072	85067074	.	+	0	transcript_id "DNTX_00087413";transcript_type "protein_coding";transcript_biotype "protein_coding";gene_id "XLOC_011340";gene_name "KIAA0513";class_code "=";oId "Pancreas_00129090";is.last "FALSE";is.first "FALSE";is.singleExon "FALSE"
chr16	transdecoder	CDS	85067072	85067400	.	+	0	transcript_id "DNTX_00087413";transcript_type "protein_coding";transcript_biotype "protein_coding";gene_id "XLOC_011340";gene_name "KIAA0513";class_code "=";oId "Pancreas_00129090";is.last "FALSE";is.first "FALSE";is.singleExon "FALSE"
chr16	transdecoder	CDS	85071783	85071882	.	+	1	transcript_id "DNTX_00087413";transcript_type "protein_coding";transcript_biotype "protein_coding";gene_id "XLOC_011340";gene_name "KIAA0513";class_code "=";oId "Pancreas_00129090";is.last "FALSE";is.first "FALSE";is.singleExon "FALSE"
chr16	transdecoder	CDS	85072925	85072998	.	+	0	transcript_id "DNTX_00087413";transcript_type "protein_coding";transcript_biotype "protein_coding";gene_id "XLOC_011340";gene_name "KIAA0513";class_code "=";oId "Pancreas_00129090";is.last "FALSE";is.first "FALSE";is.singleExon "FALSE"
chr16	transdecoder	CDS	85075844	85075914	.	+	1	transcript_id "DNTX_00087413";transcript_type "protein_coding";transcript_biotype "protein_coding";gene_id "XLOC_011340";gene_name "KIAA0513";class_code "=";oId "Pancreas_00129090";is.last "FALSE";is.first "FALSE";is.singleExon "FALSE"
chr16	transdecoder	CDS	85077425	85077632	.	+	2	transcript_id "DNTX_00087413";transcript_type "protein_coding";transcript_biotype "protein_coding";gene_id "XLOC_011340";gene_name "KIAA0513";class_code "=";oId "Pancreas_00129090";is.last "FALSE";is.first "FALSE";is.singleExon "FALSE"
chr16	transdecoder	CDS	85078415	85078455	.	+	1	transcript_id "DNTX_00087413";transcript_type "protein_coding";transcript_biotype "protein_coding";gene_id "XLOC_011340";gene_name "KIAA0513";class_code "=";oId "Pancreas_00129090";is.last "FALSE";is.first "FALSE";is.singleExon "FALSE"
chr16	transdecoder	CDS	85078925	85079003	.	+	2	transcript_id "DNTX_00087413";transcript_type "protein_coding";transcript_biotype "protein_coding";gene_id "XLOC_011340";gene_name "KIAA0513";class_code "=";oId "Pancreas_00129090";is.last "FALSE";is.first "FALSE";is.singleExon "FALSE"
chr16	transdecoder	CDS	85081315	85081392	.	+	1	transcript_id "DNTX_00087413";transcript_type "protein_coding";transcript_biotype "protein_coding";gene_id "XLOC_011340";gene_name "KIAA0513";class_code "=";oId "Pancreas_00129090";is.last "FALSE";is.first "FALSE";is.singleExon "FALSE"
chr16	transdecoder	CDS	85086644	85086724	.	+	1	transcript_id "DNTX_00087413";transcript_type "protein_coding";transcript_biotype "protein_coding";gene_id "XLOC_011340";gene_name "KIAA0513";class_code "=";oId "Pancreas_00129090";is.last "FALSE";is.first "FALSE";is.singleExon "FALSE"
chr16	transdecoder	CDS	85087072	85087166	.	+	1	transcript_id "DNTX_00087413";transcript_type "protein_coding";transcript_biotype "protein_coding";gene_id "XLOC_011340";gene_name "KIAA0513";class_code "=";oId "Pancreas_00129090";is.last "FALSE";is.first "FALSE";is.singleExon "FALSE"
chr16	transdecoder	CDS	85088276	85088322	.	+	2	transcript_id "DNTX_00087413";transcript_type "protein_coding";transcript_biotype "protein_coding";gene_id "XLOC_011340";gene_name "KIAA0513";class_code "=";oId "Pancreas_00129090";is.last "FALSE";is.first "FALSE";is.singleExon "FALSE"
chr16	transdecoder	stop_codon	85088323	85088325	.	+	0	transcript_id "DNTX_00087413";transcript_type "protein_coding";transcript_biotype "protein_coding";gene_id "XLOC_011340";gene_name "KIAA0513";class_code "=";oId "Pancreas_00129090";is.last "FALSE";is.first "FALSE";is.singleExon "FALSE"
chr16	transdecoder	three_prime_UTR	85088326	85094220	.	+	.	transcript_id "DNTX_00087413";transcript_type "protein_coding";transcript_biotype "protein_coding";gene_id "XLOC_011340";gene_name "KIAA0513";class_code "=";oId "Pancreas_00129090";is.last "FALSE";is.first "FALSE";is.singleExon "FALSE"
chr16	transdecoder	transcript	85027751	85094220	.	+	.	transcript_id "DNTX_00090420";transcript_type "protein_coding";transcript_biotype "protein_coding";gene_id "XLOC_011340";gene_name "KIAA0513";class_code "=";oId "Retina_Adult.Tissue_00475868";is.last "FALSE";is.first "FALSE";is.singleExon "FALSE"
chr16	transdecoder	exon	85027751	85027851	.	+	.	transcript_id "DNTX_00090420";transcript_type "protein_coding";transcript_biotype "protein_coding";exon_number "1";gene_id "XLOC_011340";gene_name "KIAA0513";class_code "=";oId "Retina_Adult.Tissue_00475868";is.last "FALSE";is.first "TRUE";is.singleExon "FALSE"
chr16	transdecoder	exon	85066900	85067400	.	+	.	transcript_id "DNTX_00090420";transcript_type "protein_coding";transcript_biotype "protein_coding";exon_number "2";gene_id "XLOC_011340";gene_name "KIAA0513";class_code "=";oId "Retina_Adult.Tissue_00475868";is.last "FALSE";is.first "FALSE";is.singleExon "FALSE"
chr16	transdecoder	exon	85071783	85071882	.	+	.	transcript_id "DNTX_00090420";transcript_type "protein_coding";transcript_biotype "protein_coding";exon_number "3";gene_id "XLOC_011340";gene_name "KIAA0513";class_code "=";oId "Retina_Adult.Tissue_00475868";is.last "FALSE";is.first "FALSE";is.singleExon "FALSE"
chr16	transdecoder	exon	85072925	85072998	.	+	.	transcript_id "DNTX_00090420";transcript_type "protein_coding";transcript_biotype "protein_coding";exon_number "4";gene_id "XLOC_011340";gene_name "KIAA0513";class_code "=";oId "Retina_Adult.Tissue_00475868";is.last "FALSE";is.first "FALSE";is.singleExon "FALSE"
chr16	transdecoder	exon	85075844	85075914	.	+	.	transcript_id "DNTX_00090420";transcript_type "protein_coding";transcript_biotype "protein_coding";exon_number "5";gene_id "XLOC_011340";gene_name "KIAA0513";class_code "=";oId "Retina_Adult.Tissue_00475868";is.last "FALSE";is.first "FALSE";is.singleExon "FALSE"
chr16	transdecoder	exon	85077425	85077632	.	+	.	transcript_id "DNTX_00090420";transcript_type "protein_coding";transcript_biotype "protein_coding";exon_number "6";gene_id "XLOC_011340";gene_name "KIAA0513";class_code "=";oId "Retina_Adult.Tissue_00475868";is.last "FALSE";is.first "FALSE";is.singleExon "FALSE"
chr16	transdecoder	exon	85078415	85078455	.	+	.	transcript_id "DNTX_00090420";transcript_type "protein_coding";transcript_biotype "protein_coding";exon_number "7";gene_id "XLOC_011340";gene_name "KIAA0513";class_code "=";oId "Retina_Adult.Tissue_00475868";is.last "FALSE";is.first "FALSE";is.singleExon "FALSE"
chr16	transdecoder	exon	85078925	85079003	.	+	.	transcript_id "DNTX_00090420";transcript_type "protein_coding";transcript_biotype "protein_coding";exon_number "8";gene_id "XLOC_011340";gene_name "KIAA0513";class_code "=";oId "Retina_Adult.Tissue_00475868";is.last "FALSE";is.first "FALSE";is.singleExon "FALSE"
chr16	transdecoder	exon	85081315	85081392	.	+	.	transcript_id "DNTX_00090420";transcript_type "protein_coding";transcript_biotype "protein_coding";exon_number "9";gene_id "XLOC_011340";gene_name "KIAA0513";class_code "=";oId "Retina_Adult.Tissue_00475868";is.last "FALSE";is.first "FALSE";is.singleExon "FALSE"
chr16	transdecoder	exon	85082564	85082593	.	+	.	transcript_id "DNTX_00090420";transcript_type "protein_coding";transcript_biotype "protein_coding";exon_number "10";gene_id "XLOC_011340";gene_name "KIAA0513";class_code "=";oId "Retina_Adult.Tissue_00475868";is.last "FALSE";is.first "FALSE";is.singleExon "FALSE"
chr16	transdecoder	exon	85086644	85086724	.	+	.	transcript_id "DNTX_00090420";transcript_type "protein_coding";transcript_biotype "protein_coding";exon_number "11";gene_id "XLOC_011340";gene_name "KIAA0513";class_code "=";oId "Retina_Adult.Tissue_00475868";is.last "FALSE";is.first "FALSE";is.singleExon "FALSE"
chr16	transdecoder	exon	85087072	85087166	.	+	.	transcript_id "DNTX_00090420";transcript_type "protein_coding";transcript_biotype "protein_coding";exon_number "12";gene_id "XLOC_011340";gene_name "KIAA0513";class_code "=";oId "Retina_Adult.Tissue_00475868";is.last "FALSE";is.first "FALSE";is.singleExon "FALSE"
chr16	transdecoder	exon	85088276	85094220	.	+	.	transcript_id "DNTX_00090420";transcript_type "protein_coding";transcript_biotype "protein_coding";exon_number "13";gene_id "XLOC_011340";gene_name "KIAA0513";class_code "=";oId "Retina_Adult.Tissue_00475868";is.last "TRUE";is.first "FALSE";is.singleExon "FALSE"
chr16	transdecoder	five_prime_UTR	85027751	85027851	.	+	.	transcript_id "DNTX_00090420";transcript_type "protein_coding";transcript_biotype "protein_coding";gene_id "XLOC_011340";gene_name "KIAA0513";class_code "=";oId "Retina_Adult.Tissue_00475868";is.last "FALSE";is.first "TRUE";is.singleExon "FALSE"
chr16	transdecoder	five_prime_UTR	85066900	85067071	.	+	.	transcript_id "DNTX_00090420";transcript_type "protein_coding";transcript_biotype "protein_coding";gene_id "XLOC_011340";gene_name "KIAA0513";class_code "=";oId "Retina_Adult.Tissue_00475868";is.last "FALSE";is.first "FALSE";is.singleExon "FALSE"
chr16	transdecoder	start_codon	85067072	85067074	.	+	0	transcript_id "DNTX_00090420";transcript_type "protein_coding";transcript_biotype "protein_coding";gene_id "XLOC_011340";gene_name "KIAA0513";class_code "=";oId "Retina_Adult.Tissue_00475868";is.last "FALSE";is.first "FALSE";is.singleExon "FALSE"
chr16	transdecoder	CDS	85067072	85067400	.	+	0	transcript_id "DNTX_00090420";transcript_type "protein_coding";transcript_biotype "protein_coding";gene_id "XLOC_011340";gene_name "KIAA0513";class_code "=";oId "Retina_Adult.Tissue_00475868";is.last "FALSE";is.first "FALSE";is.singleExon "FALSE"
chr16	transdecoder	CDS	85071783	85071882	.	+	1	transcript_id "DNTX_00090420";transcript_type "protein_coding";transcript_biotype "protein_coding";gene_id "XLOC_011340";gene_name "KIAA0513";class_code "=";oId "Retina_Adult.Tissue_00475868";is.last "FALSE";is.first "FALSE";is.singleExon "FALSE"
chr16	transdecoder	CDS	85072925	85072998	.	+	0	transcript_id "DNTX_00090420";transcript_type "protein_coding";transcript_biotype "protein_coding";gene_id "XLOC_011340";gene_name "KIAA0513";class_code "=";oId "Retina_Adult.Tissue_00475868";is.last "FALSE";is.first "FALSE";is.singleExon "FALSE"
chr16	transdecoder	CDS	85075844	85075914	.	+	1	transcript_id "DNTX_00090420";transcript_type "protein_coding";transcript_biotype "protein_coding";gene_id "XLOC_011340";gene_name "KIAA0513";class_code "=";oId "Retina_Adult.Tissue_00475868";is.last "FALSE";is.first "FALSE";is.singleExon "FALSE"
chr16	transdecoder	CDS	85077425	85077632	.	+	2	transcript_id "DNTX_00090420";transcript_type "protein_coding";transcript_biotype "protein_coding";gene_id "XLOC_011340";gene_name "KIAA0513";class_code "=";oId "Retina_Adult.Tissue_00475868";is.last "FALSE";is.first "FALSE";is.singleExon "FALSE"
chr16	transdecoder	CDS	85078415	85078455	.	+	1	transcript_id "DNTX_00090420";transcript_type "protein_coding";transcript_biotype "protein_coding";gene_id "XLOC_011340";gene_name "KIAA0513";class_code "=";oId "Retina_Adult.Tissue_00475868";is.last "FALSE";is.first "FALSE";is.singleExon "FALSE"
chr16	transdecoder	CDS	85078925	85079003	.	+	2	transcript_id "DNTX_00090420";transcript_type "protein_coding";transcript_biotype "protein_coding";gene_id "XLOC_011340";gene_name "KIAA0513";class_code "=";oId "Retina_Adult.Tissue_00475868";is.last "FALSE";is.first "FALSE";is.singleExon "FALSE"
chr16	transdecoder	CDS	85081315	85081392	.	+	1	transcript_id "DNTX_00090420";transcript_type "protein_coding";transcript_biotype "protein_coding";gene_id "XLOC_011340";gene_name "KIAA0513";class_code "=";oId "Retina_Adult.Tissue_00475868";is.last "FALSE";is.first "FALSE";is.singleExon "FALSE"
chr16	transdecoder	CDS	85082564	85082593	.	+	1	transcript_id "DNTX_00090420";transcript_type "protein_coding";transcript_biotype "protein_coding";gene_id "XLOC_011340";gene_name "KIAA0513";class_code "=";oId "Retina_Adult.Tissue_00475868";is.last "FALSE";is.first "FALSE";is.singleExon "FALSE"
chr16	transdecoder	CDS	85086644	85086724	.	+	1	transcript_id "DNTX_00090420";transcript_type "protein_coding";transcript_biotype "protein_coding";gene_id "XLOC_011340";gene_name "KIAA0513";class_code "=";oId "Retina_Adult.Tissue_00475868";is.last "FALSE";is.first "FALSE";is.singleExon "FALSE"
chr16	transdecoder	CDS	85087072	85087166	.	+	1	transcript_id "DNTX_00090420";transcript_type "protein_coding";transcript_biotype "protein_coding";gene_id "XLOC_011340";gene_name "KIAA0513";class_code "=";oId "Retina_Adult.Tissue_00475868";is.last "FALSE";is.first "FALSE";is.singleExon "FALSE"
chr16	transdecoder	CDS	85088276	85088322	.	+	2	transcript_id "DNTX_00090420";transcript_type "protein_coding";transcript_biotype "protein_coding";gene_id "XLOC_011340";gene_name "KIAA0513";class_code "=";oId "Retina_Adult.Tissue_00475868";is.last "FALSE";is.first "FALSE";is.singleExon "FALSE"
chr16	transdecoder	stop_codon	85088323	85088325	.	+	0	transcript_id "DNTX_00090420";transcript_type "protein_coding";transcript_biotype "protein_coding";gene_id "XLOC_011340";gene_name "KIAA0513";class_code "=";oId "Retina_Adult.Tissue_00475868";is.last "FALSE";is.first "FALSE";is.singleExon "FALSE"
chr16	transdecoder	three_prime_UTR	85088326	85094220	.	+	.	transcript_id "DNTX_00090420";transcript_type "protein_coding";transcript_biotype "protein_coding";gene_id "XLOC_011340";gene_name "KIAA0513";class_code "=";oId "Retina_Adult.Tissue_00475868";is.last "FALSE";is.first "FALSE";is.singleExon "FALSE"
chr16	transdecoder	transcript	85027760	85094220	.	+	.	transcript_id "DNTX_00094327";transcript_type "protein_coding";transcript_biotype "protein_coding";gene_id "XLOC_011340";gene_name "KIAA0513";class_code "j";oId "Brain-CerebellarHemisphere_00164124";is.last "FALSE";is.first "FALSE";is.singleExon "FALSE"
chr16	transdecoder	exon	85027760	85027858	.	+	.	transcript_id "DNTX_00094327";transcript_type "protein_coding";transcript_biotype "protein_coding";exon_number "1";gene_id "XLOC_011340";gene_name "KIAA0513";class_code "j";oId "Brain-CerebellarHemisphere_00164124";is.last "FALSE";novel_exon_id "nvl_exon81448";novel_exon_type "novel_TSS";is.first "TRUE";is.singleExon "FALSE"
chr16	transdecoder	exon	85066900	85067400	.	+	.	transcript_id "DNTX_00094327";transcript_type "protein_coding";transcript_biotype "protein_coding";exon_number "2";gene_id "XLOC_011340";gene_name "KIAA0513";class_code "j";oId "Brain-CerebellarHemisphere_00164124";is.last "FALSE";is.first "FALSE";is.singleExon "FALSE"
chr16	transdecoder	exon	85071783	85071882	.	+	.	transcript_id "DNTX_00094327";transcript_type "protein_coding";transcript_biotype "protein_coding";exon_number "3";gene_id "XLOC_011340";gene_name "KIAA0513";class_code "j";oId "Brain-CerebellarHemisphere_00164124";is.last "FALSE";is.first "FALSE";is.singleExon "FALSE"
chr16	transdecoder	exon	85072925	85072998	.	+	.	transcript_id "DNTX_00094327";transcript_type "protein_coding";transcript_biotype "protein_coding";exon_number "4";gene_id "XLOC_011340";gene_name "KIAA0513";class_code "j";oId "Brain-CerebellarHemisphere_00164124";is.last "FALSE";is.first "FALSE";is.singleExon "FALSE"
chr16	transdecoder	exon	85075844	85075914	.	+	.	transcript_id "DNTX_00094327";transcript_type "protein_coding";transcript_biotype "protein_coding";exon_number "5";gene_id "XLOC_011340";gene_name "KIAA0513";class_code "j";oId "Brain-CerebellarHemisphere_00164124";is.last "FALSE";is.first "FALSE";is.singleExon "FALSE"
chr16	transdecoder	exon	85077425	85077632	.	+	.	transcript_id "DNTX_00094327";transcript_type "protein_coding";transcript_biotype "protein_coding";exon_number "6";gene_id "XLOC_011340";gene_name "KIAA0513";class_code "j";oId "Brain-CerebellarHemisphere_00164124";is.last "FALSE";is.first "FALSE";is.singleExon "FALSE"
chr16	transdecoder	exon	85078925	85079003	.	+	.	transcript_id "DNTX_00094327";transcript_type "protein_coding";transcript_biotype "protein_coding";exon_number "7";gene_id "XLOC_011340";gene_name "KIAA0513";class_code "j";oId "Brain-CerebellarHemisphere_00164124";is.last "FALSE";is.first "FALSE";is.singleExon "FALSE"
chr16	transdecoder	exon	85081315	85081392	.	+	.	transcript_id "DNTX_00094327";transcript_type "protein_coding";transcript_biotype "protein_coding";exon_number "8";gene_id "XLOC_011340";gene_name "KIAA0513";class_code "j";oId "Brain-CerebellarHemisphere_00164124";is.last "FALSE";is.first "FALSE";is.singleExon "FALSE"
chr16	transdecoder	exon	85082564	85082593	.	+	.	transcript_id "DNTX_00094327";transcript_type "protein_coding";transcript_biotype "protein_coding";exon_number "9";gene_id "XLOC_011340";gene_name "KIAA0513";class_code "j";oId "Brain-CerebellarHemisphere_00164124";is.last "FALSE";is.first "FALSE";is.singleExon "FALSE"
chr16	transdecoder	exon	85086644	85086724	.	+	.	transcript_id "DNTX_00094327";transcript_type "protein_coding";transcript_biotype "protein_coding";exon_number "10";gene_id "XLOC_011340";gene_name "KIAA0513";class_code "j";oId "Brain-CerebellarHemisphere_00164124";is.last "FALSE";is.first "FALSE";is.singleExon "FALSE"
chr16	transdecoder	exon	85087072	85087166	.	+	.	transcript_id "DNTX_00094327";transcript_type "protein_coding";transcript_biotype "protein_coding";exon_number "11";gene_id "XLOC_011340";gene_name "KIAA0513";class_code "j";oId "Brain-CerebellarHemisphere_00164124";is.last "FALSE";is.first "FALSE";is.singleExon "FALSE"
chr16	transdecoder	exon	85088276	85094220	.	+	.	transcript_id "DNTX_00094327";transcript_type "protein_coding";transcript_biotype "protein_coding";exon_number "12";gene_id "XLOC_011340";gene_name "KIAA0513";class_code "j";oId "Brain-CerebellarHemisphere_00164124";is.last "TRUE";is.first "FALSE";is.singleExon "FALSE"
chr16	transdecoder	five_prime_UTR	85027760	85027858	.	+	.	transcript_id "DNTX_00094327";transcript_type "protein_coding";transcript_biotype "protein_coding";gene_id "XLOC_011340";gene_name "KIAA0513";class_code "j";oId "Brain-CerebellarHemisphere_00164124";is.last "FALSE";novel_exon_id "nvl_exon81448";novel_exon_type "novel_TSS";is.first "TRUE";is.singleExon "FALSE"
chr16	transdecoder	five_prime_UTR	85066900	85067071	.	+	.	transcript_id "DNTX_00094327";transcript_type "protein_coding";transcript_biotype "protein_coding";gene_id "XLOC_011340";gene_name "KIAA0513";class_code "j";oId "Brain-CerebellarHemisphere_00164124";is.last "FALSE";is.first "FALSE";is.singleExon "FALSE"
chr16	transdecoder	start_codon	85067072	85067074	.	+	0	transcript_id "DNTX_00094327";transcript_type "protein_coding";transcript_biotype "protein_coding";gene_id "XLOC_011340";gene_name "KIAA0513";class_code "j";oId "Brain-CerebellarHemisphere_00164124";is.last "FALSE";is.first "FALSE";is.singleExon "FALSE"
chr16	transdecoder	CDS	85067072	85067400	.	+	0	transcript_id "DNTX_00094327";transcript_type "protein_coding";transcript_biotype "protein_coding";gene_id "XLOC_011340";gene_name "KIAA0513";class_code "j";oId "Brain-CerebellarHemisphere_00164124";is.last "FALSE";is.first "FALSE";is.singleExon "FALSE"
chr16	transdecoder	CDS	85071783	85071882	.	+	1	transcript_id "DNTX_00094327";transcript_type "protein_coding";transcript_biotype "protein_coding";gene_id "XLOC_011340";gene_name "KIAA0513";class_code "j";oId "Brain-CerebellarHemisphere_00164124";is.last "FALSE";is.first "FALSE";is.singleExon "FALSE"
chr16	transdecoder	CDS	85072925	85072998	.	+	0	transcript_id "DNTX_00094327";transcript_type "protein_coding";transcript_biotype "protein_coding";gene_id "XLOC_011340";gene_name "KIAA0513";class_code "j";oId "Brain-CerebellarHemisphere_00164124";is.last "FALSE";is.first "FALSE";is.singleExon "FALSE"
chr16	transdecoder	CDS	85075844	85075914	.	+	1	transcript_id "DNTX_00094327";transcript_type "protein_coding";transcript_biotype "protein_coding";gene_id "XLOC_011340";gene_name "KIAA0513";class_code "j";oId "Brain-CerebellarHemisphere_00164124";is.last "FALSE";is.first "FALSE";is.singleExon "FALSE"
chr16	transdecoder	CDS	85077425	85077632	.	+	2	transcript_id "DNTX_00094327";transcript_type "protein_coding";transcript_biotype "protein_coding";gene_id "XLOC_011340";gene_name "KIAA0513";class_code "j";oId "Brain-CerebellarHemisphere_00164124";is.last "FALSE";is.first "FALSE";is.singleExon "FALSE"
chr16	transdecoder	CDS	85078925	85079003	.	+	1	transcript_id "DNTX_00094327";transcript_type "protein_coding";transcript_biotype "protein_coding";gene_id "XLOC_011340";gene_name "KIAA0513";class_code "j";oId "Brain-CerebellarHemisphere_00164124";is.last "FALSE";is.first "FALSE";is.singleExon "FALSE"
chr16	transdecoder	CDS	85081315	85081347	.	+	0	transcript_id "DNTX_00094327";transcript_type "protein_coding";transcript_biotype "protein_coding";gene_id "XLOC_011340";gene_name "KIAA0513";class_code "j";oId "Brain-CerebellarHemisphere_00164124";is.last "FALSE";is.first "FALSE";is.singleExon "FALSE"
chr16	transdecoder	stop_codon	85081348	85081350	.	+	0	transcript_id "DNTX_00094327";transcript_type "protein_coding";transcript_biotype "protein_coding";gene_id "XLOC_011340";gene_name "KIAA0513";class_code "j";oId "Brain-CerebellarHemisphere_00164124";is.last "FALSE";is.first "FALSE";is.singleExon "FALSE"
chr16	transdecoder	three_prime_UTR	85081351	85081392	.	+	.	transcript_id "DNTX_00094327";transcript_type "protein_coding";transcript_biotype "protein_coding";gene_id "XLOC_011340";gene_name "KIAA0513";class_code "j";oId "Brain-CerebellarHemisphere_00164124";is.last "FALSE";is.first "FALSE";is.singleExon "FALSE"
chr16	transdecoder	three_prime_UTR	85082564	85082593	.	+	.	transcript_id "DNTX_00094327";transcript_type "protein_coding";transcript_biotype "protein_coding";gene_id "XLOC_011340";gene_name "KIAA0513";class_code "j";oId "Brain-CerebellarHemisphere_00164124";is.last "FALSE";is.first "FALSE";is.singleExon "FALSE"
chr16	transdecoder	three_prime_UTR	85086644	85086724	.	+	.	transcript_id "DNTX_00094327";transcript_type "protein_coding";transcript_biotype "protein_coding";gene_id "XLOC_011340";gene_name "KIAA0513";class_code "j";oId "Brain-CerebellarHemisphere_00164124";is.last "FALSE";is.first "FALSE";is.singleExon "FALSE"
chr16	transdecoder	three_prime_UTR	85087072	85087166	.	+	.	transcript_id "DNTX_00094327";transcript_type "protein_coding";transcript_biotype "protein_coding";gene_id "XLOC_011340";gene_name "KIAA0513";class_code "j";oId "Brain-CerebellarHemisphere_00164124";is.last "FALSE";is.first "FALSE";is.singleExon "FALSE"
chr16	transdecoder	three_prime_UTR	85088276	85094220	.	+	.	transcript_id "DNTX_00094327";transcript_type "protein_coding";transcript_biotype "protein_coding";gene_id "XLOC_011340";gene_name "KIAA0513";class_code "j";oId "Brain-CerebellarHemisphere_00164124";is.last "TRUE";is.first "FALSE";is.singleExon "FALSE"
chr16	transdecoder	transcript	85027762	85085362	.	+	.	transcript_id "DNTX_00095636";transcript_type "protein_coding";transcript_biotype "protein_coding";gene_id "XLOC_011340";gene_name "KIAA0513";class_code "j";oId "Skin-SunExposedLowerleg_00141126";is.last "FALSE";is.first "FALSE";is.singleExon "FALSE"
chr16	transdecoder	exon	85027762	85027858	.	+	.	transcript_id "DNTX_00095636";transcript_type "protein_coding";transcript_biotype "protein_coding";exon_number "1";gene_id "XLOC_011340";gene_name "KIAA0513";class_code "j";oId "Skin-SunExposedLowerleg_00141126";is.last "FALSE";novel_exon_id "nvl_exon81449";novel_exon_type "novel_TSS";is.first "TRUE";is.singleExon "FALSE"
chr16	transdecoder	exon	85066900	85067400	.	+	.	transcript_id "DNTX_00095636";transcript_type "protein_coding";transcript_biotype "protein_coding";exon_number "2";gene_id "XLOC_011340";gene_name "KIAA0513";class_code "j";oId "Skin-SunExposedLowerleg_00141126";is.last "FALSE";is.first "FALSE";is.singleExon "FALSE"
chr16	transdecoder	exon	85071783	85071882	.	+	.	transcript_id "DNTX_00095636";transcript_type "protein_coding";transcript_biotype "protein_coding";exon_number "3";gene_id "XLOC_011340";gene_name "KIAA0513";class_code "j";oId "Skin-SunExposedLowerleg_00141126";is.last "FALSE";is.first "FALSE";is.singleExon "FALSE"
chr16	transdecoder	exon	85072925	85072998	.	+	.	transcript_id "DNTX_00095636";transcript_type "protein_coding";transcript_biotype "protein_coding";exon_number "4";gene_id "XLOC_011340";gene_name "KIAA0513";class_code "j";oId "Skin-SunExposedLowerleg_00141126";is.last "FALSE";is.first "FALSE";is.singleExon "FALSE"
chr16	transdecoder	exon	85075844	85075914	.	+	.	transcript_id "DNTX_00095636";transcript_type "protein_coding";transcript_biotype "protein_coding";exon_number "5";gene_id "XLOC_011340";gene_name "KIAA0513";class_code "j";oId "Skin-SunExposedLowerleg_00141126";is.last "FALSE";is.first "FALSE";is.singleExon "FALSE"
chr16	transdecoder	exon	85077425	85077632	.	+	.	transcript_id "DNTX_00095636";transcript_type "protein_coding";transcript_biotype "protein_coding";exon_number "6";gene_id "XLOC_011340";gene_name "KIAA0513";class_code "j";oId "Skin-SunExposedLowerleg_00141126";is.last "FALSE";is.first "FALSE";is.singleExon "FALSE"
chr16	transdecoder	exon	85078415	85078455	.	+	.	transcript_id "DNTX_00095636";transcript_type "protein_coding";transcript_biotype "protein_coding";exon_number "7";gene_id "XLOC_011340";gene_name "KIAA0513";class_code "j";oId "Skin-SunExposedLowerleg_00141126";is.last "FALSE";is.first "FALSE";is.singleExon "FALSE"
chr16	transdecoder	exon	85078925	85085362	.	+	.	transcript_id "DNTX_00095636";transcript_type "protein_coding";transcript_biotype "protein_coding";exon_number "8";gene_id "XLOC_011340";gene_name "KIAA0513";class_code "j";oId "Skin-SunExposedLowerleg_00141126";is.last "TRUE";novel_exon_id "nvl_exon81450";novel_exon_type "novel_TES";is.first "FALSE";is.singleExon "FALSE"
chr16	transdecoder	five_prime_UTR	85027762	85027858	.	+	.	transcript_id "DNTX_00095636";transcript_type "protein_coding";transcript_biotype "protein_coding";gene_id "XLOC_011340";gene_name "KIAA0513";class_code "j";oId "Skin-SunExposedLowerleg_00141126";is.last "FALSE";novel_exon_id "nvl_exon81449";novel_exon_type "novel_TSS";is.first "TRUE";is.singleExon "FALSE"
chr16	transdecoder	five_prime_UTR	85066900	85067071	.	+	.	transcript_id "DNTX_00095636";transcript_type "protein_coding";transcript_biotype "protein_coding";gene_id "XLOC_011340";gene_name "KIAA0513";class_code "j";oId "Skin-SunExposedLowerleg_00141126";is.last "FALSE";is.first "FALSE";is.singleExon "FALSE"
chr16	transdecoder	start_codon	85067072	85067074	.	+	0	transcript_id "DNTX_00095636";transcript_type "protein_coding";transcript_biotype "protein_coding";gene_id "XLOC_011340";gene_name "KIAA0513";class_code "j";oId "Skin-SunExposedLowerleg_00141126";is.last "FALSE";is.first "FALSE";is.singleExon "FALSE"
chr16	transdecoder	CDS	85067072	85067400	.	+	0	transcript_id "DNTX_00095636";transcript_type "protein_coding";transcript_biotype "protein_coding";gene_id "XLOC_011340";gene_name "KIAA0513";class_code "j";oId "Skin-SunExposedLowerleg_00141126";is.last "FALSE";is.first "FALSE";is.singleExon "FALSE"
chr16	transdecoder	CDS	85071783	85071882	.	+	1	transcript_id "DNTX_00095636";transcript_type "protein_coding";transcript_biotype "protein_coding";gene_id "XLOC_011340";gene_name "KIAA0513";class_code "j";oId "Skin-SunExposedLowerleg_00141126";is.last "FALSE";is.first "FALSE";is.singleExon "FALSE"
chr16	transdecoder	CDS	85072925	85072998	.	+	0	transcript_id "DNTX_00095636";transcript_type "protein_coding";transcript_biotype "protein_coding";gene_id "XLOC_011340";gene_name "KIAA0513";class_code "j";oId "Skin-SunExposedLowerleg_00141126";is.last "FALSE";is.first "FALSE";is.singleExon "FALSE"
chr16	transdecoder	CDS	85075844	85075914	.	+	1	transcript_id "DNTX_00095636";transcript_type "protein_coding";transcript_biotype "protein_coding";gene_id "XLOC_011340";gene_name "KIAA0513";class_code "j";oId "Skin-SunExposedLowerleg_00141126";is.last "FALSE";is.first "FALSE";is.singleExon "FALSE"
chr16	transdecoder	CDS	85077425	85077632	.	+	2	transcript_id "DNTX_00095636";transcript_type "protein_coding";transcript_biotype "protein_coding";gene_id "XLOC_011340";gene_name "KIAA0513";class_code "j";oId "Skin-SunExposedLowerleg_00141126";is.last "FALSE";is.first "FALSE";is.singleExon "FALSE"
chr16	transdecoder	CDS	85078415	85078455	.	+	1	transcript_id "DNTX_00095636";transcript_type "protein_coding";transcript_biotype "protein_coding";gene_id "XLOC_011340";gene_name "KIAA0513";class_code "j";oId "Skin-SunExposedLowerleg_00141126";is.last "FALSE";is.first "FALSE";is.singleExon "FALSE"
chr16	transdecoder	CDS	85078925	85079004	.	+	2	transcript_id "DNTX_00095636";transcript_type "protein_coding";transcript_biotype "protein_coding";gene_id "XLOC_011340";gene_name "KIAA0513";class_code "j";oId "Skin-SunExposedLowerleg_00141126";is.last "FALSE";is.first "FALSE";is.singleExon "FALSE"
chr16	transdecoder	stop_codon	85079005	85079007	.	+	0	transcript_id "DNTX_00095636";transcript_type "protein_coding";transcript_biotype "protein_coding";gene_id "XLOC_011340";gene_name "KIAA0513";class_code "j";oId "Skin-SunExposedLowerleg_00141126";is.last "FALSE";is.first "FALSE";is.singleExon "FALSE"
chr16	transdecoder	three_prime_UTR	85079008	85085362	.	+	.	transcript_id "DNTX_00095636";transcript_type "protein_coding";transcript_biotype "protein_coding";gene_id "XLOC_011340";gene_name "KIAA0513";class_code "j";oId "Skin-SunExposedLowerleg_00141126";is.last "FALSE";is.first "FALSE";is.singleExon "FALSE"
chr16	transdecoder	transcript	85027765	85094388	.	+	.	transcript_id "DNTX_00090421";transcript_type "protein_coding";transcript_biotype "protein_coding";gene_id "XLOC_011340";gene_name "KIAA0513";class_code "j";oId "Brain-Cortex_00143705";is.last "FALSE";is.first "FALSE";is.singleExon "FALSE"
chr16	transdecoder	exon	85027765	85027858	.	+	.	transcript_id "DNTX_00090421";transcript_type "protein_coding";transcript_biotype "protein_coding";exon_number "1";gene_id "XLOC_011340";gene_name "KIAA0513";class_code "j";oId "Brain-Cortex_00143705";is.last "FALSE";novel_exon_id "nvl_exon81451";novel_exon_type "novel_TSS";is.first "TRUE";is.singleExon "FALSE"
chr16	transdecoder	exon	85066900	85067400	.	+	.	transcript_id "DNTX_00090421";transcript_type "protein_coding";transcript_biotype "protein_coding";exon_number "2";gene_id "XLOC_011340";gene_name "KIAA0513";class_code "j";oId "Brain-Cortex_00143705";is.last "FALSE";is.first "FALSE";is.singleExon "FALSE"
chr16	transdecoder	exon	85071783	85071882	.	+	.	transcript_id "DNTX_00090421";transcript_type "protein_coding";transcript_biotype "protein_coding";exon_number "3";gene_id "XLOC_011340";gene_name "KIAA0513";class_code "j";oId "Brain-Cortex_00143705";is.last "FALSE";is.first "FALSE";is.singleExon "FALSE"
chr16	transdecoder	exon	85072925	85072998	.	+	.	transcript_id "DNTX_00090421";transcript_type "protein_coding";transcript_biotype "protein_coding";exon_number "4";gene_id "XLOC_011340";gene_name "KIAA0513";class_code "j";oId "Brain-Cortex_00143705";is.last "FALSE";is.first "FALSE";is.singleExon "FALSE"
chr16	transdecoder	exon	85075844	85075914	.	+	.	transcript_id "DNTX_00090421";transcript_type "protein_coding";transcript_biotype "protein_coding";exon_number "5";gene_id "XLOC_011340";gene_name "KIAA0513";class_code "j";oId "Brain-Cortex_00143705";is.last "FALSE";is.first "FALSE";is.singleExon "FALSE"
chr16	transdecoder	exon	85077425	85077632	.	+	.	transcript_id "DNTX_00090421";transcript_type "protein_coding";transcript_biotype "protein_coding";exon_number "6";gene_id "XLOC_011340";gene_name "KIAA0513";class_code "j";oId "Brain-Cortex_00143705";is.last "FALSE";is.first "FALSE";is.singleExon "FALSE"
chr16	transdecoder	exon	85078415	85078455	.	+	.	transcript_id "DNTX_00090421";transcript_type "protein_coding";transcript_biotype "protein_coding";exon_number "7";gene_id "XLOC_011340";gene_name "KIAA0513";class_code "j";oId "Brain-Cortex_00143705";is.last "FALSE";is.first "FALSE";is.singleExon "FALSE"
chr16	transdecoder	exon	85078925	85079003	.	+	.	transcript_id "DNTX_00090421";transcript_type "protein_coding";transcript_biotype "protein_coding";exon_number "8";gene_id "XLOC_011340";gene_name "KIAA0513";class_code "j";oId "Brain-Cortex_00143705";is.last "FALSE";is.first "FALSE";is.singleExon "FALSE"
chr16	transdecoder	exon	85081315	85081392	.	+	.	transcript_id "DNTX_00090421";transcript_type "protein_coding";transcript_biotype "protein_coding";exon_number "9";gene_id "XLOC_011340";gene_name "KIAA0513";class_code "j";oId "Brain-Cortex_00143705";is.last "FALSE";is.first "FALSE";is.singleExon "FALSE"
chr16	transdecoder	exon	85082564	85082593	.	+	.	transcript_id "DNTX_00090421";transcript_type "protein_coding";transcript_biotype "protein_coding";exon_number "10";gene_id "XLOC_011340";gene_name "KIAA0513";class_code "j";oId "Brain-Cortex_00143705";is.last "FALSE";is.first "FALSE";is.singleExon "FALSE"
chr16	transdecoder	exon	85086644	85086724	.	+	.	transcript_id "DNTX_00090421";transcript_type "protein_coding";transcript_biotype "protein_coding";exon_number "11";gene_id "XLOC_011340";gene_name "KIAA0513";class_code "j";oId "Brain-Cortex_00143705";is.last "FALSE";is.first "FALSE";is.singleExon "FALSE"
chr16	transdecoder	exon	85087072	85087166	.	+	.	transcript_id "DNTX_00090421";transcript_type "protein_coding";transcript_biotype "protein_coding";exon_number "12";gene_id "XLOC_011340";gene_name "KIAA0513";class_code "j";oId "Brain-Cortex_00143705";is.last "FALSE";is.first "FALSE";is.singleExon "FALSE"
chr16	transdecoder	exon	85088276	85094388	.	+	.	transcript_id "DNTX_00090421";transcript_type "protein_coding";transcript_biotype "protein_coding";exon_number "13";gene_id "XLOC_011340";gene_name "KIAA0513";class_code "j";oId "Brain-Cortex_00143705";is.last "TRUE";novel_exon_id "nvl_exon81452";novel_exon_type "novel_TES";is.first "FALSE";is.singleExon "FALSE"
chr16	transdecoder	five_prime_UTR	85027765	85027858	.	+	.	transcript_id "DNTX_00090421";transcript_type "protein_coding";transcript_biotype "protein_coding";gene_id "XLOC_011340";gene_name "KIAA0513";class_code "j";oId "Brain-Cortex_00143705";is.last "FALSE";novel_exon_id "nvl_exon81451";novel_exon_type "novel_TSS";is.first "TRUE";is.singleExon "FALSE"
chr16	transdecoder	five_prime_UTR	85066900	85067071	.	+	.	transcript_id "DNTX_00090421";transcript_type "protein_coding";transcript_biotype "protein_coding";gene_id "XLOC_011340";gene_name "KIAA0513";class_code "j";oId "Brain-Cortex_00143705";is.last "FALSE";is.first "FALSE";is.singleExon "FALSE"
chr16	transdecoder	start_codon	85067072	85067074	.	+	0	transcript_id "DNTX_00090421";transcript_type "protein_coding";transcript_biotype "protein_coding";gene_id "XLOC_011340";gene_name "KIAA0513";class_code "j";oId "Brain-Cortex_00143705";is.last "FALSE";is.first "FALSE";is.singleExon "FALSE"
chr16	transdecoder	CDS	85067072	85067400	.	+	0	transcript_id "DNTX_00090421";transcript_type "protein_coding";transcript_biotype "protein_coding";gene_id "XLOC_011340";gene_name "KIAA0513";class_code "j";oId "Brain-Cortex_00143705";is.last "FALSE";is.first "FALSE";is.singleExon "FALSE"
chr16	transdecoder	CDS	85071783	85071882	.	+	1	transcript_id "DNTX_00090421";transcript_type "protein_coding";transcript_biotype "protein_coding";gene_id "XLOC_011340";gene_name "KIAA0513";class_code "j";oId "Brain-Cortex_00143705";is.last "FALSE";is.first "FALSE";is.singleExon "FALSE"
chr16	transdecoder	CDS	85072925	85072998	.	+	0	transcript_id "DNTX_00090421";transcript_type "protein_coding";transcript_biotype "protein_coding";gene_id "XLOC_011340";gene_name "KIAA0513";class_code "j";oId "Brain-Cortex_00143705";is.last "FALSE";is.first "FALSE";is.singleExon "FALSE"
chr16	transdecoder	CDS	85075844	85075914	.	+	1	transcript_id "DNTX_00090421";transcript_type "protein_coding";transcript_biotype "protein_coding";gene_id "XLOC_011340";gene_name "KIAA0513";class_code "j";oId "Brain-Cortex_00143705";is.last "FALSE";is.first "FALSE";is.singleExon "FALSE"
chr16	transdecoder	CDS	85077425	85077632	.	+	2	transcript_id "DNTX_00090421";transcript_type "protein_coding";transcript_biotype "protein_coding";gene_id "XLOC_011340";gene_name "KIAA0513";class_code "j";oId "Brain-Cortex_00143705";is.last "FALSE";is.first "FALSE";is.singleExon "FALSE"
chr16	transdecoder	CDS	85078415	85078455	.	+	1	transcript_id "DNTX_00090421";transcript_type "protein_coding";transcript_biotype "protein_coding";gene_id "XLOC_011340";gene_name "KIAA0513";class_code "j";oId "Brain-Cortex_00143705";is.last "FALSE";is.first "FALSE";is.singleExon "FALSE"
chr16	transdecoder	CDS	85078925	85079003	.	+	2	transcript_id "DNTX_00090421";transcript_type "protein_coding";transcript_biotype "protein_coding";gene_id "XLOC_011340";gene_name "KIAA0513";class_code "j";oId "Brain-Cortex_00143705";is.last "FALSE";is.first "FALSE";is.singleExon "FALSE"
chr16	transdecoder	CDS	85081315	85081392	.	+	1	transcript_id "DNTX_00090421";transcript_type "protein_coding";transcript_biotype "protein_coding";gene_id "XLOC_011340";gene_name "KIAA0513";class_code "j";oId "Brain-Cortex_00143705";is.last "FALSE";is.first "FALSE";is.singleExon "FALSE"
chr16	transdecoder	CDS	85082564	85082593	.	+	1	transcript_id "DNTX_00090421";transcript_type "protein_coding";transcript_biotype "protein_coding";gene_id "XLOC_011340";gene_name "KIAA0513";class_code "j";oId "Brain-Cortex_00143705";is.last "FALSE";is.first "FALSE";is.singleExon "FALSE"
chr16	transdecoder	CDS	85086644	85086724	.	+	1	transcript_id "DNTX_00090421";transcript_type "protein_coding";transcript_biotype "protein_coding";gene_id "XLOC_011340";gene_name "KIAA0513";class_code "j";oId "Brain-Cortex_00143705";is.last "FALSE";is.first "FALSE";is.singleExon "FALSE"
chr16	transdecoder	CDS	85087072	85087166	.	+	1	transcript_id "DNTX_00090421";transcript_type "protein_coding";transcript_biotype "protein_coding";gene_id "XLOC_011340";gene_name "KIAA0513";class_code "j";oId "Brain-Cortex_00143705";is.last "FALSE";is.first "FALSE";is.singleExon "FALSE"
chr16	transdecoder	CDS	85088276	85088322	.	+	2	transcript_id "DNTX_00090421";transcript_type "protein_coding";transcript_biotype "protein_coding";gene_id "XLOC_011340";gene_name "KIAA0513";class_code "j";oId "Brain-Cortex_00143705";is.last "FALSE";is.first "FALSE";is.singleExon "FALSE"
chr16	transdecoder	stop_codon	85088323	85088325	.	+	0	transcript_id "DNTX_00090421";transcript_type "protein_coding";transcript_biotype "protein_coding";gene_id "XLOC_011340";gene_name "KIAA0513";class_code "j";oId "Brain-Cortex_00143705";is.last "FALSE";is.first "FALSE";is.singleExon "FALSE"
chr16	transdecoder	three_prime_UTR	85088326	85094388	.	+	.	transcript_id "DNTX_00090421";transcript_type "protein_coding";transcript_biotype "protein_coding";gene_id "XLOC_011340";gene_name "KIAA0513";class_code "j";oId "Brain-Cortex_00143705";is.last "FALSE";is.first "FALSE";is.singleExon "FALSE"
chr16	StringTie	transcript	85027783	85082579	.	+	.	transcript_id "DNTX_00097356";transcript_type "noncoding";transcript_biotype "noncoding";gene_id "XLOC_011340";gene_name "KIAA0513";class_code "j";oId "Cornea_Fetal.Tissue_00059324";is.last "FALSE";is.first "FALSE";is.singleExon "FALSE"
chr16	StringTie	exon	85027783	85027858	.	+	.	transcript_id "DNTX_00097356";transcript_type "noncoding";transcript_biotype "noncoding";exon_number "1";gene_id "XLOC_011340";gene_name "KIAA0513";class_code "j";oId "Cornea_Fetal.Tissue_00059324";is.last "FALSE";novel_exon_id "nvl_exon81453";novel_exon_type "novel_TSS";is.first "TRUE";is.singleExon "FALSE"
chr16	StringTie	exon	85066900	85067400	.	+	.	transcript_id "DNTX_00097356";transcript_type "noncoding";transcript_biotype "noncoding";exon_number "2";gene_id "XLOC_011340";gene_name "KIAA0513";class_code "j";oId "Cornea_Fetal.Tissue_00059324";is.last "FALSE";is.first "FALSE";is.singleExon "FALSE"
chr16	StringTie	exon	85071783	85071882	.	+	.	transcript_id "DNTX_00097356";transcript_type "noncoding";transcript_biotype "noncoding";exon_number "3";gene_id "XLOC_011340";gene_name "KIAA0513";class_code "j";oId "Cornea_Fetal.Tissue_00059324";is.last "FALSE";is.first "FALSE";is.singleExon "FALSE"
chr16	StringTie	exon	85072925	85072998	.	+	.	transcript_id "DNTX_00097356";transcript_type "noncoding";transcript_biotype "noncoding";exon_number "4";gene_id "XLOC_011340";gene_name "KIAA0513";class_code "j";oId "Cornea_Fetal.Tissue_00059324";is.last "FALSE";is.first "FALSE";is.singleExon "FALSE"
chr16	StringTie	exon	85075844	85075914	.	+	.	transcript_id "DNTX_00097356";transcript_type "noncoding";transcript_biotype "noncoding";exon_number "5";gene_id "XLOC_011340";gene_name "KIAA0513";class_code "j";oId "Cornea_Fetal.Tissue_00059324";is.last "FALSE";is.first "FALSE";is.singleExon "FALSE"
chr16	StringTie	exon	85077425	85077632	.	+	.	transcript_id "DNTX_00097356";transcript_type "noncoding";transcript_biotype "noncoding";exon_number "6";gene_id "XLOC_011340";gene_name "KIAA0513";class_code "j";oId "Cornea_Fetal.Tissue_00059324";is.last "FALSE";is.first "FALSE";is.singleExon "FALSE"
chr16	StringTie	exon	85078415	85078455	.	+	.	transcript_id "DNTX_00097356";transcript_type "noncoding";transcript_biotype "noncoding";exon_number "7";gene_id "XLOC_011340";gene_name "KIAA0513";class_code "j";oId "Cornea_Fetal.Tissue_00059324";is.last "FALSE";is.first "FALSE";is.singleExon "FALSE"
chr16	StringTie	exon	85078925	85079003	.	+	.	transcript_id "DNTX_00097356";transcript_type "noncoding";transcript_biotype "noncoding";exon_number "8";gene_id "XLOC_011340";gene_name "KIAA0513";class_code "j";oId "Cornea_Fetal.Tissue_00059324";is.last "FALSE";is.first "FALSE";is.singleExon "FALSE"
chr16	StringTie	exon	85081315	85081392	.	+	.	transcript_id "DNTX_00097356";transcript_type "noncoding";transcript_biotype "noncoding";exon_number "9";gene_id "XLOC_011340";gene_name "KIAA0513";class_code "j";oId "Cornea_Fetal.Tissue_00059324";is.last "FALSE";is.first "FALSE";is.singleExon "FALSE"
chr16	StringTie	exon	85082564	85082579	.	+	.	transcript_id "DNTX_00097356";transcript_type "noncoding";transcript_biotype "noncoding";exon_number "10";gene_id "XLOC_011340";gene_name "KIAA0513";class_code "j";oId "Cornea_Fetal.Tissue_00059324";is.last "TRUE";novel_exon_id "nvl_exon81454";novel_exon_type "novel_TES";is.first "FALSE";is.singleExon "FALSE"
chr16	transdecoder	transcript	85066852	85079754	.	+	.	transcript_id "DNTX_00094328";transcript_type "protein_coding";transcript_biotype "protein_coding";gene_id "XLOC_011340";gene_name "KIAA0513";class_code "=";oId "Brain-CerebellarHemisphere_00148282";is.last "FALSE";is.first "FALSE";is.singleExon "FALSE"
chr16	transdecoder	exon	85066852	85067400	.	+	.	transcript_id "DNTX_00094328";transcript_type "protein_coding";transcript_biotype "protein_coding";exon_number "1";gene_id "XLOC_011340";gene_name "KIAA0513";class_code "=";oId "Brain-CerebellarHemisphere_00148282";is.last "FALSE";is.first "TRUE";is.singleExon "FALSE"
chr16	transdecoder	exon	85071783	85071882	.	+	.	transcript_id "DNTX_00094328";transcript_type "protein_coding";transcript_biotype "protein_coding";exon_number "2";gene_id "XLOC_011340";gene_name "KIAA0513";class_code "=";oId "Brain-CerebellarHemisphere_00148282";is.last "FALSE";is.first "FALSE";is.singleExon "FALSE"
chr16	transdecoder	exon	85072925	85072998	.	+	.	transcript_id "DNTX_00094328";transcript_type "protein_coding";transcript_biotype "protein_coding";exon_number "3";gene_id "XLOC_011340";gene_name "KIAA0513";class_code "=";oId "Brain-CerebellarHemisphere_00148282";is.last "FALSE";is.first "FALSE";is.singleExon "FALSE"
chr16	transdecoder	exon	85075844	85075914	.	+	.	transcript_id "DNTX_00094328";transcript_type "protein_coding";transcript_biotype "protein_coding";exon_number "4";gene_id "XLOC_011340";gene_name "KIAA0513";class_code "=";oId "Brain-CerebellarHemisphere_00148282";is.last "FALSE";is.first "FALSE";is.singleExon "FALSE"
chr16	transdecoder	exon	85077425	85077632	.	+	.	transcript_id "DNTX_00094328";transcript_type "protein_coding";transcript_biotype "protein_coding";exon_number "5";gene_id "XLOC_011340";gene_name "KIAA0513";class_code "=";oId "Brain-CerebellarHemisphere_00148282";is.last "FALSE";is.first "FALSE";is.singleExon "FALSE"
chr16	transdecoder	exon	85078415	85078455	.	+	.	transcript_id "DNTX_00094328";transcript_type "protein_coding";transcript_biotype "protein_coding";exon_number "6";gene_id "XLOC_011340";gene_name "KIAA0513";class_code "=";oId "Brain-CerebellarHemisphere_00148282";is.last "FALSE";is.first "FALSE";is.singleExon "FALSE"
chr16	transdecoder	exon	85078925	85079754	.	+	.	transcript_id "DNTX_00094328";transcript_type "protein_coding";transcript_biotype "protein_coding";exon_number "7";gene_id "XLOC_011340";gene_name "KIAA0513";class_code "=";oId "Brain-CerebellarHemisphere_00148282";is.last "TRUE";is.first "FALSE";is.singleExon "FALSE"
chr16	transdecoder	five_prime_UTR	85066852	85067071	.	+	.	transcript_id "DNTX_00094328";transcript_type "protein_coding";transcript_biotype "protein_coding";gene_id "XLOC_011340";gene_name "KIAA0513";class_code "=";oId "Brain-CerebellarHemisphere_00148282";is.last "FALSE";is.first "FALSE";is.singleExon "FALSE"
chr16	transdecoder	start_codon	85067072	85067074	.	+	0	transcript_id "DNTX_00094328";transcript_type "protein_coding";transcript_biotype "protein_coding";gene_id "XLOC_011340";gene_name "KIAA0513";class_code "=";oId "Brain-CerebellarHemisphere_00148282";is.last "FALSE";is.first "FALSE";is.singleExon "FALSE"
chr16	transdecoder	CDS	85067072	85067400	.	+	0	transcript_id "DNTX_00094328";transcript_type "protein_coding";transcript_biotype "protein_coding";gene_id "XLOC_011340";gene_name "KIAA0513";class_code "=";oId "Brain-CerebellarHemisphere_00148282";is.last "FALSE";is.first "FALSE";is.singleExon "FALSE"
chr16	transdecoder	CDS	85071783	85071882	.	+	1	transcript_id "DNTX_00094328";transcript_type "protein_coding";transcript_biotype "protein_coding";gene_id "XLOC_011340";gene_name "KIAA0513";class_code "=";oId "Brain-CerebellarHemisphere_00148282";is.last "FALSE";is.first "FALSE";is.singleExon "FALSE"
chr16	transdecoder	CDS	85072925	85072998	.	+	0	transcript_id "DNTX_00094328";transcript_type "protein_coding";transcript_biotype "protein_coding";gene_id "XLOC_011340";gene_name "KIAA0513";class_code "=";oId "Brain-CerebellarHemisphere_00148282";is.last "FALSE";is.first "FALSE";is.singleExon "FALSE"
chr16	transdecoder	CDS	85075844	85075914	.	+	1	transcript_id "DNTX_00094328";transcript_type "protein_coding";transcript_biotype "protein_coding";gene_id "XLOC_011340";gene_name "KIAA0513";class_code "=";oId "Brain-CerebellarHemisphere_00148282";is.last "FALSE";is.first "FALSE";is.singleExon "FALSE"
chr16	transdecoder	CDS	85077425	85077632	.	+	2	transcript_id "DNTX_00094328";transcript_type "protein_coding";transcript_biotype "protein_coding";gene_id "XLOC_011340";gene_name "KIAA0513";class_code "=";oId "Brain-CerebellarHemisphere_00148282";is.last "FALSE";is.first "FALSE";is.singleExon "FALSE"
chr16	transdecoder	CDS	85078415	85078455	.	+	1	transcript_id "DNTX_00094328";transcript_type "protein_coding";transcript_biotype "protein_coding";gene_id "XLOC_011340";gene_name "KIAA0513";class_code "=";oId "Brain-CerebellarHemisphere_00148282";is.last "FALSE";is.first "FALSE";is.singleExon "FALSE"
chr16	transdecoder	CDS	85078925	85079004	.	+	2	transcript_id "DNTX_00094328";transcript_type "protein_coding";transcript_biotype "protein_coding";gene_id "XLOC_011340";gene_name "KIAA0513";class_code "=";oId "Brain-CerebellarHemisphere_00148282";is.last "FALSE";is.first "FALSE";is.singleExon "FALSE"
chr16	transdecoder	stop_codon	85079005	85079007	.	+	0	transcript_id "DNTX_00094328";transcript_type "protein_coding";transcript_biotype "protein_coding";gene_id "XLOC_011340";gene_name "KIAA0513";class_code "=";oId "Brain-CerebellarHemisphere_00148282";is.last "FALSE";is.first "FALSE";is.singleExon "FALSE"
chr16	transdecoder	three_prime_UTR	85079008	85079754	.	+	.	transcript_id "DNTX_00094328";transcript_type "protein_coding";transcript_biotype "protein_coding";gene_id "XLOC_011340";gene_name "KIAA0513";class_code "=";oId "Brain-CerebellarHemisphere_00148282";is.last "FALSE";is.first "FALSE";is.singleExon "FALSE"
chr16	transdecoder	transcript	85066902	85094177	.	+	.	transcript_id "DNTX_00097357";transcript_type "protein_coding";transcript_biotype "protein_coding";gene_id "XLOC_011340";gene_name "KIAA0513";class_code "c";oId "Cornea_Fetal.Tissue_00060561";is.last "FALSE";is.first "FALSE";is.singleExon "FALSE"
chr16	transdecoder	exon	85066902	85067400	.	+	.	transcript_id "DNTX_00097357";transcript_type "protein_coding";transcript_biotype "protein_coding";exon_number "1";gene_id "XLOC_011340";gene_name "KIAA0513";class_code "c";oId "Cornea_Fetal.Tissue_00060561";is.last "FALSE";novel_exon_id "nvl_exon81455";novel_exon_type "novel_TSS";is.first "TRUE";is.singleExon "FALSE"
chr16	transdecoder	exon	85071783	85071882	.	+	.	transcript_id "DNTX_00097357";transcript_type "protein_coding";transcript_biotype "protein_coding";exon_number "2";gene_id "XLOC_011340";gene_name "KIAA0513";class_code "c";oId "Cornea_Fetal.Tissue_00060561";is.last "FALSE";is.first "FALSE";is.singleExon "FALSE"
chr16	transdecoder	exon	85072925	85072998	.	+	.	transcript_id "DNTX_00097357";transcript_type "protein_coding";transcript_biotype "protein_coding";exon_number "3";gene_id "XLOC_011340";gene_name "KIAA0513";class_code "c";oId "Cornea_Fetal.Tissue_00060561";is.last "FALSE";is.first "FALSE";is.singleExon "FALSE"
chr16	transdecoder	exon	85075844	85075914	.	+	.	transcript_id "DNTX_00097357";transcript_type "protein_coding";transcript_biotype "protein_coding";exon_number "4";gene_id "XLOC_011340";gene_name "KIAA0513";class_code "c";oId "Cornea_Fetal.Tissue_00060561";is.last "FALSE";is.first "FALSE";is.singleExon "FALSE"
chr16	transdecoder	exon	85077425	85077632	.	+	.	transcript_id "DNTX_00097357";transcript_type "protein_coding";transcript_biotype "protein_coding";exon_number "5";gene_id "XLOC_011340";gene_name "KIAA0513";class_code "c";oId "Cornea_Fetal.Tissue_00060561";is.last "FALSE";is.first "FALSE";is.singleExon "FALSE"
chr16	transdecoder	exon	85078415	85078455	.	+	.	transcript_id "DNTX_00097357";transcript_type "protein_coding";transcript_biotype "protein_coding";exon_number "6";gene_id "XLOC_011340";gene_name "KIAA0513";class_code "c";oId "Cornea_Fetal.Tissue_00060561";is.last "FALSE";is.first "FALSE";is.singleExon "FALSE"
chr16	transdecoder	exon	85078925	85079003	.	+	.	transcript_id "DNTX_00097357";transcript_type "protein_coding";transcript_biotype "protein_coding";exon_number "7";gene_id "XLOC_011340";gene_name "KIAA0513";class_code "c";oId "Cornea_Fetal.Tissue_00060561";is.last "FALSE";is.first "FALSE";is.singleExon "FALSE"
chr16	transdecoder	exon	85081315	85081392	.	+	.	transcript_id "DNTX_00097357";transcript_type "protein_coding";transcript_biotype "protein_coding";exon_number "8";gene_id "XLOC_011340";gene_name "KIAA0513";class_code "c";oId "Cornea_Fetal.Tissue_00060561";is.last "FALSE";is.first "FALSE";is.singleExon "FALSE"
chr16	transdecoder	exon	85086644	85086724	.	+	.	transcript_id "DNTX_00097357";transcript_type "protein_coding";transcript_biotype "protein_coding";exon_number "9";gene_id "XLOC_011340";gene_name "KIAA0513";class_code "c";oId "Cornea_Fetal.Tissue_00060561";is.last "FALSE";is.first "FALSE";is.singleExon "FALSE"
chr16	transdecoder	exon	85087072	85087166	.	+	.	transcript_id "DNTX_00097357";transcript_type "protein_coding";transcript_biotype "protein_coding";exon_number "10";gene_id "XLOC_011340";gene_name "KIAA0513";class_code "c";oId "Cornea_Fetal.Tissue_00060561";is.last "FALSE";is.first "FALSE";is.singleExon "FALSE"
chr16	transdecoder	exon	85088276	85094177	.	+	.	transcript_id "DNTX_00097357";transcript_type "protein_coding";transcript_biotype "protein_coding";exon_number "11";gene_id "XLOC_011340";gene_name "KIAA0513";class_code "c";oId "Cornea_Fetal.Tissue_00060561";is.last "TRUE";novel_exon_id "nvl_exon81456";novel_exon_type "novel_TES";is.first "FALSE";is.singleExon "FALSE"
chr16	transdecoder	five_prime_UTR	85066902	85067071	.	+	.	transcript_id "DNTX_00097357";transcript_type "protein_coding";transcript_biotype "protein_coding";gene_id "XLOC_011340";gene_name "KIAA0513";class_code "c";oId "Cornea_Fetal.Tissue_00060561";is.last "FALSE";is.first "FALSE";is.singleExon "FALSE"
chr16	transdecoder	start_codon	85067072	85067074	.	+	0	transcript_id "DNTX_00097357";transcript_type "protein_coding";transcript_biotype "protein_coding";gene_id "XLOC_011340";gene_name "KIAA0513";class_code "c";oId "Cornea_Fetal.Tissue_00060561";is.last "FALSE";is.first "FALSE";is.singleExon "FALSE"
chr16	transdecoder	CDS	85067072	85067400	.	+	0	transcript_id "DNTX_00097357";transcript_type "protein_coding";transcript_biotype "protein_coding";gene_id "XLOC_011340";gene_name "KIAA0513";class_code "c";oId "Cornea_Fetal.Tissue_00060561";is.last "FALSE";is.first "FALSE";is.singleExon "FALSE"
chr16	transdecoder	CDS	85071783	85071882	.	+	1	transcript_id "DNTX_00097357";transcript_type "protein_coding";transcript_biotype "protein_coding";gene_id "XLOC_011340";gene_name "KIAA0513";class_code "c";oId "Cornea_Fetal.Tissue_00060561";is.last "FALSE";is.first "FALSE";is.singleExon "FALSE"
chr16	transdecoder	CDS	85072925	85072998	.	+	0	transcript_id "DNTX_00097357";transcript_type "protein_coding";transcript_biotype "protein_coding";gene_id "XLOC_011340";gene_name "KIAA0513";class_code "c";oId "Cornea_Fetal.Tissue_00060561";is.last "FALSE";is.first "FALSE";is.singleExon "FALSE"
chr16	transdecoder	CDS	85075844	85075914	.	+	1	transcript_id "DNTX_00097357";transcript_type "protein_coding";transcript_biotype "protein_coding";gene_id "XLOC_011340";gene_name "KIAA0513";class_code "c";oId "Cornea_Fetal.Tissue_00060561";is.last "FALSE";is.first "FALSE";is.singleExon "FALSE"
chr16	transdecoder	CDS	85077425	85077632	.	+	2	transcript_id "DNTX_00097357";transcript_type "protein_coding";transcript_biotype "protein_coding";gene_id "XLOC_011340";gene_name "KIAA0513";class_code "c";oId "Cornea_Fetal.Tissue_00060561";is.last "FALSE";is.first "FALSE";is.singleExon "FALSE"
chr16	transdecoder	CDS	85078415	85078455	.	+	1	transcript_id "DNTX_00097357";transcript_type "protein_coding";transcript_biotype "protein_coding";gene_id "XLOC_011340";gene_name "KIAA0513";class_code "c";oId "Cornea_Fetal.Tissue_00060561";is.last "FALSE";is.first "FALSE";is.singleExon "FALSE"
chr16	transdecoder	CDS	85078925	85079003	.	+	2	transcript_id "DNTX_00097357";transcript_type "protein_coding";transcript_biotype "protein_coding";gene_id "XLOC_011340";gene_name "KIAA0513";class_code "c";oId "Cornea_Fetal.Tissue_00060561";is.last "FALSE";is.first "FALSE";is.singleExon "FALSE"
chr16	transdecoder	CDS	85081315	85081392	.	+	1	transcript_id "DNTX_00097357";transcript_type "protein_coding";transcript_biotype "protein_coding";gene_id "XLOC_011340";gene_name "KIAA0513";class_code "c";oId "Cornea_Fetal.Tissue_00060561";is.last "FALSE";is.first "FALSE";is.singleExon "FALSE"
chr16	transdecoder	CDS	85086644	85086724	.	+	1	transcript_id "DNTX_00097357";transcript_type "protein_coding";transcript_biotype "protein_coding";gene_id "XLOC_011340";gene_name "KIAA0513";class_code "c";oId "Cornea_Fetal.Tissue_00060561";is.last "FALSE";is.first "FALSE";is.singleExon "FALSE"
chr16	transdecoder	CDS	85087072	85087166	.	+	1	transcript_id "DNTX_00097357";transcript_type "protein_coding";transcript_biotype "protein_coding";gene_id "XLOC_011340";gene_name "KIAA0513";class_code "c";oId "Cornea_Fetal.Tissue_00060561";is.last "FALSE";is.first "FALSE";is.singleExon "FALSE"
chr16	transdecoder	CDS	85088276	85088322	.	+	2	transcript_id "DNTX_00097357";transcript_type "protein_coding";transcript_biotype "protein_coding";gene_id "XLOC_011340";gene_name "KIAA0513";class_code "c";oId "Cornea_Fetal.Tissue_00060561";is.last "FALSE";is.first "FALSE";is.singleExon "FALSE"
chr16	transdecoder	stop_codon	85088323	85088325	.	+	0	transcript_id "DNTX_00097357";transcript_type "protein_coding";transcript_biotype "protein_coding";gene_id "XLOC_011340";gene_name "KIAA0513";class_code "c";oId "Cornea_Fetal.Tissue_00060561";is.last "FALSE";is.first "FALSE";is.singleExon "FALSE"
chr16	transdecoder	three_prime_UTR	85088326	85094177	.	+	.	transcript_id "DNTX_00097357";transcript_type "protein_coding";transcript_biotype "protein_coding";gene_id "XLOC_011340";gene_name "KIAA0513";class_code "c";oId "Cornea_Fetal.Tissue_00060561";is.last "FALSE";is.first "FALSE";is.singleExon "FALSE"
chr16	transdecoder	transcript	85066910	85094502	.	+	.	transcript_id "DNTX_00090422";transcript_type "protein_coding";transcript_biotype "protein_coding";gene_id "XLOC_011340";gene_name "KIAA0513";class_code "c";oId "Retina_Fetal.Tissue_00422350";is.last "FALSE";is.first "FALSE";is.singleExon "FALSE"
chr16	transdecoder	exon	85066910	85067400	.	+	.	transcript_id "DNTX_00090422";transcript_type "protein_coding";transcript_biotype "protein_coding";exon_number "1";gene_id "XLOC_011340";gene_name "KIAA0513";class_code "c";oId "Retina_Fetal.Tissue_00422350";is.last "FALSE";novel_exon_id "nvl_exon81457";novel_exon_type "novel_TSS";is.first "TRUE";is.singleExon "FALSE"
chr16	transdecoder	exon	85071783	85071882	.	+	.	transcript_id "DNTX_00090422";transcript_type "protein_coding";transcript_biotype "protein_coding";exon_number "2";gene_id "XLOC_011340";gene_name "KIAA0513";class_code "c";oId "Retina_Fetal.Tissue_00422350";is.last "FALSE";is.first "FALSE";is.singleExon "FALSE"
chr16	transdecoder	exon	85072925	85072998	.	+	.	transcript_id "DNTX_00090422";transcript_type "protein_coding";transcript_biotype "protein_coding";exon_number "3";gene_id "XLOC_011340";gene_name "KIAA0513";class_code "c";oId "Retina_Fetal.Tissue_00422350";is.last "FALSE";is.first "FALSE";is.singleExon "FALSE"
chr16	transdecoder	exon	85075844	85075914	.	+	.	transcript_id "DNTX_00090422";transcript_type "protein_coding";transcript_biotype "protein_coding";exon_number "4";gene_id "XLOC_011340";gene_name "KIAA0513";class_code "c";oId "Retina_Fetal.Tissue_00422350";is.last "FALSE";is.first "FALSE";is.singleExon "FALSE"
chr16	transdecoder	exon	85077425	85077632	.	+	.	transcript_id "DNTX_00090422";transcript_type "protein_coding";transcript_biotype "protein_coding";exon_number "5";gene_id "XLOC_011340";gene_name "KIAA0513";class_code "c";oId "Retina_Fetal.Tissue_00422350";is.last "FALSE";is.first "FALSE";is.singleExon "FALSE"
chr16	transdecoder	exon	85078415	85078455	.	+	.	transcript_id "DNTX_00090422";transcript_type "protein_coding";transcript_biotype "protein_coding";exon_number "6";gene_id "XLOC_011340";gene_name "KIAA0513";class_code "c";oId "Retina_Fetal.Tissue_00422350";is.last "FALSE";is.first "FALSE";is.singleExon "FALSE"
chr16	transdecoder	exon	85078925	85079003	.	+	.	transcript_id "DNTX_00090422";transcript_type "protein_coding";transcript_biotype "protein_coding";exon_number "7";gene_id "XLOC_011340";gene_name "KIAA0513";class_code "c";oId "Retina_Fetal.Tissue_00422350";is.last "FALSE";is.first "FALSE";is.singleExon "FALSE"
chr16	transdecoder	exon	85081315	85081392	.	+	.	transcript_id "DNTX_00090422";transcript_type "protein_coding";transcript_biotype "protein_coding";exon_number "8";gene_id "XLOC_011340";gene_name "KIAA0513";class_code "c";oId "Retina_Fetal.Tissue_00422350";is.last "FALSE";is.first "FALSE";is.singleExon "FALSE"
chr16	transdecoder	exon	85082564	85082593	.	+	.	transcript_id "DNTX_00090422";transcript_type "protein_coding";transcript_biotype "protein_coding";exon_number "9";gene_id "XLOC_011340";gene_name "KIAA0513";class_code "c";oId "Retina_Fetal.Tissue_00422350";is.last "FALSE";is.first "FALSE";is.singleExon "FALSE"
chr16	transdecoder	exon	85086644	85086724	.	+	.	transcript_id "DNTX_00090422";transcript_type "protein_coding";transcript_biotype "protein_coding";exon_number "10";gene_id "XLOC_011340";gene_name "KIAA0513";class_code "c";oId "Retina_Fetal.Tissue_00422350";is.last "FALSE";is.first "FALSE";is.singleExon "FALSE"
chr16	transdecoder	exon	85087072	85087166	.	+	.	transcript_id "DNTX_00090422";transcript_type "protein_coding";transcript_biotype "protein_coding";exon_number "11";gene_id "XLOC_011340";gene_name "KIAA0513";class_code "c";oId "Retina_Fetal.Tissue_00422350";is.last "FALSE";is.first "FALSE";is.singleExon "FALSE"
chr16	transdecoder	exon	85088276	85094502	.	+	.	transcript_id "DNTX_00090422";transcript_type "protein_coding";transcript_biotype "protein_coding";exon_number "12";gene_id "XLOC_011340";gene_name "KIAA0513";class_code "c";oId "Retina_Fetal.Tissue_00422350";is.last "TRUE";novel_exon_id "nvl_exon81458";novel_exon_type "novel_TES";is.first "FALSE";is.singleExon "FALSE"
chr16	transdecoder	five_prime_UTR	85066910	85067071	.	+	.	transcript_id "DNTX_00090422";transcript_type "protein_coding";transcript_biotype "protein_coding";gene_id "XLOC_011340";gene_name "KIAA0513";class_code "c";oId "Retina_Fetal.Tissue_00422350";is.last "FALSE";is.first "FALSE";is.singleExon "FALSE"
chr16	transdecoder	start_codon	85067072	85067074	.	+	0	transcript_id "DNTX_00090422";transcript_type "protein_coding";transcript_biotype "protein_coding";gene_id "XLOC_011340";gene_name "KIAA0513";class_code "c";oId "Retina_Fetal.Tissue_00422350";is.last "FALSE";is.first "FALSE";is.singleExon "FALSE"
chr16	transdecoder	CDS	85067072	85067400	.	+	0	transcript_id "DNTX_00090422";transcript_type "protein_coding";transcript_biotype "protein_coding";gene_id "XLOC_011340";gene_name "KIAA0513";class_code "c";oId "Retina_Fetal.Tissue_00422350";is.last "FALSE";is.first "FALSE";is.singleExon "FALSE"
chr16	transdecoder	CDS	85071783	85071882	.	+	1	transcript_id "DNTX_00090422";transcript_type "protein_coding";transcript_biotype "protein_coding";gene_id "XLOC_011340";gene_name "KIAA0513";class_code "c";oId "Retina_Fetal.Tissue_00422350";is.last "FALSE";is.first "FALSE";is.singleExon "FALSE"
chr16	transdecoder	CDS	85072925	85072998	.	+	0	transcript_id "DNTX_00090422";transcript_type "protein_coding";transcript_biotype "protein_coding";gene_id "XLOC_011340";gene_name "KIAA0513";class_code "c";oId "Retina_Fetal.Tissue_00422350";is.last "FALSE";is.first "FALSE";is.singleExon "FALSE"
chr16	transdecoder	CDS	85075844	85075914	.	+	1	transcript_id "DNTX_00090422";transcript_type "protein_coding";transcript_biotype "protein_coding";gene_id "XLOC_011340";gene_name "KIAA0513";class_code "c";oId "Retina_Fetal.Tissue_00422350";is.last "FALSE";is.first "FALSE";is.singleExon "FALSE"
chr16	transdecoder	CDS	85077425	85077632	.	+	2	transcript_id "DNTX_00090422";transcript_type "protein_coding";transcript_biotype "protein_coding";gene_id "XLOC_011340";gene_name "KIAA0513";class_code "c";oId "Retina_Fetal.Tissue_00422350";is.last "FALSE";is.first "FALSE";is.singleExon "FALSE"
chr16	transdecoder	CDS	85078415	85078455	.	+	1	transcript_id "DNTX_00090422";transcript_type "protein_coding";transcript_biotype "protein_coding";gene_id "XLOC_011340";gene_name "KIAA0513";class_code "c";oId "Retina_Fetal.Tissue_00422350";is.last "FALSE";is.first "FALSE";is.singleExon "FALSE"
chr16	transdecoder	CDS	85078925	85079003	.	+	2	transcript_id "DNTX_00090422";transcript_type "protein_coding";transcript_biotype "protein_coding";gene_id "XLOC_011340";gene_name "KIAA0513";class_code "c";oId "Retina_Fetal.Tissue_00422350";is.last "FALSE";is.first "FALSE";is.singleExon "FALSE"
chr16	transdecoder	CDS	85081315	85081392	.	+	1	transcript_id "DNTX_00090422";transcript_type "protein_coding";transcript_biotype "protein_coding";gene_id "XLOC_011340";gene_name "KIAA0513";class_code "c";oId "Retina_Fetal.Tissue_00422350";is.last "FALSE";is.first "FALSE";is.singleExon "FALSE"
chr16	transdecoder	CDS	85082564	85082593	.	+	1	transcript_id "DNTX_00090422";transcript_type "protein_coding";transcript_biotype "protein_coding";gene_id "XLOC_011340";gene_name "KIAA0513";class_code "c";oId "Retina_Fetal.Tissue_00422350";is.last "FALSE";is.first "FALSE";is.singleExon "FALSE"
chr16	transdecoder	CDS	85086644	85086724	.	+	1	transcript_id "DNTX_00090422";transcript_type "protein_coding";transcript_biotype "protein_coding";gene_id "XLOC_011340";gene_name "KIAA0513";class_code "c";oId "Retina_Fetal.Tissue_00422350";is.last "FALSE";is.first "FALSE";is.singleExon "FALSE"
chr16	transdecoder	CDS	85087072	85087166	.	+	1	transcript_id "DNTX_00090422";transcript_type "protein_coding";transcript_biotype "protein_coding";gene_id "XLOC_011340";gene_name "KIAA0513";class_code "c";oId "Retina_Fetal.Tissue_00422350";is.last "FALSE";is.first "FALSE";is.singleExon "FALSE"
chr16	transdecoder	CDS	85088276	85088322	.	+	2	transcript_id "DNTX_00090422";transcript_type "protein_coding";transcript_biotype "protein_coding";gene_id "XLOC_011340";gene_name "KIAA0513";class_code "c";oId "Retina_Fetal.Tissue_00422350";is.last "FALSE";is.first "FALSE";is.singleExon "FALSE"
chr16	transdecoder	stop_codon	85088323	85088325	.	+	0	transcript_id "DNTX_00090422";transcript_type "protein_coding";transcript_biotype "protein_coding";gene_id "XLOC_011340";gene_name "KIAA0513";class_code "c";oId "Retina_Fetal.Tissue_00422350";is.last "FALSE";is.first "FALSE";is.singleExon "FALSE"
chr16	transdecoder	three_prime_UTR	85088326	85094502	.	+	.	transcript_id "DNTX_00090422";transcript_type "protein_coding";transcript_biotype "protein_coding";gene_id "XLOC_011340";gene_name "KIAA0513";class_code "c";oId "Retina_Fetal.Tissue_00422350";is.last "FALSE";is.first "FALSE";is.singleExon "FALSE"
chr16	StringTie	transcript	85086643	85094156	.	+	.	transcript_id "DNTX_00097358";transcript_type "noncoding";transcript_biotype "noncoding";gene_id "XLOC_011340";gene_name "KIAA0513";class_code "c";oId "Cornea_Fetal.Tissue_00059325";is.last "FALSE";is.first "FALSE";is.singleExon "FALSE"
chr16	StringTie	exon	85086643	85086724	.	+	.	transcript_id "DNTX_00097358";transcript_type "noncoding";transcript_biotype "noncoding";exon_number "1";gene_id "XLOC_011340";gene_name "KIAA0513";class_code "c";oId "Cornea_Fetal.Tissue_00059325";is.last "FALSE";novel_exon_id "nvl_exon81459";novel_exon_type "novel_TSS";is.first "TRUE";is.singleExon "FALSE"
chr16	StringTie	exon	85087072	85087166	.	+	.	transcript_id "DNTX_00097358";transcript_type "noncoding";transcript_biotype "noncoding";exon_number "2";gene_id "XLOC_011340";gene_name "KIAA0513";class_code "c";oId "Cornea_Fetal.Tissue_00059325";is.last "FALSE";is.first "FALSE";is.singleExon "FALSE"
chr16	StringTie	exon	85088276	85094156	.	+	.	transcript_id "DNTX_00097358";transcript_type "noncoding";transcript_biotype "noncoding";exon_number "3";gene_id "XLOC_011340";gene_name "KIAA0513";class_code "c";oId "Cornea_Fetal.Tissue_00059325";is.last "TRUE";novel_exon_id "nvl_exon81460";novel_exon_type "novel_TES";is.first "FALSE";is.singleExon "FALSE"
chr16	transdecoder	gene	85097638	85112605	.	-	.	gene_id "XLOC_011941";gene_name "FAM92B";is.last "FALSE";is.first "FALSE";is.singleExon "FALSE"
chr16	transdecoder	transcript	85097638	85112605	.	-	.	transcript_id "DNTX_00092124";transcript_type "protein_coding";transcript_biotype "protein_coding";gene_id "XLOC_011941";gene_name "FAM92B";class_code "j";oId "Retina_Fetal.Tissue_00419883";is.last "FALSE";is.first "FALSE";is.singleExon "FALSE"
chr16	transdecoder	exon	85097638	85098681	.	-	.	transcript_id "DNTX_00092124";transcript_type "protein_coding";transcript_biotype "protein_coding";exon_number "9";gene_id "XLOC_011941";gene_name "FAM92B";class_code "j";oId "Retina_Fetal.Tissue_00419883";is.last "TRUE";novel_exon_id "nvl_exon81461";novel_exon_type "A5SS";is.first "FALSE";is.singleExon "FALSE"
chr16	transdecoder	exon	85100139	85100240	.	-	.	transcript_id "DNTX_00092124";transcript_type "protein_coding";transcript_biotype "protein_coding";exon_number "8";gene_id "XLOC_011941";gene_name "FAM92B";class_code "j";oId "Retina_Fetal.Tissue_00419883";is.last "FALSE";is.first "FALSE";is.singleExon "FALSE"
chr16	transdecoder	exon	85102214	85102327	.	-	.	transcript_id "DNTX_00092124";transcript_type "protein_coding";transcript_biotype "protein_coding";exon_number "7";gene_id "XLOC_011941";gene_name "FAM92B";class_code "j";oId "Retina_Fetal.Tissue_00419883";is.last "FALSE";is.first "FALSE";is.singleExon "FALSE"
chr16	transdecoder	exon	85105327	85105431	.	-	.	transcript_id "DNTX_00092124";transcript_type "protein_coding";transcript_biotype "protein_coding";exon_number "6";gene_id "XLOC_011941";gene_name "FAM92B";class_code "j";oId "Retina_Fetal.Tissue_00419883";is.last "FALSE";is.first "FALSE";is.singleExon "FALSE"
chr16	transdecoder	exon	85107667	85107672	.	-	.	transcript_id "DNTX_00092124";transcript_type "protein_coding";transcript_biotype "protein_coding";exon_number "5";gene_id "XLOC_011941";gene_name "FAM92B";class_code "j";oId "Retina_Fetal.Tissue_00419883";is.last "FALSE";is.first "FALSE";is.singleExon "FALSE"
chr16	transdecoder	exon	85107846	85107947	.	-	.	transcript_id "DNTX_00092124";transcript_type "protein_coding";transcript_biotype "protein_coding";exon_number "4";gene_id "XLOC_011941";gene_name "FAM92B";class_code "j";oId "Retina_Fetal.Tissue_00419883";is.last "FALSE";is.first "FALSE";is.singleExon "FALSE"
chr16	transdecoder	exon	85108031	85108099	.	-	.	transcript_id "DNTX_00092124";transcript_type "protein_coding";transcript_biotype "protein_coding";exon_number "3";gene_id "XLOC_011941";gene_name "FAM92B";class_code "j";oId "Retina_Fetal.Tissue_00419883";is.last "FALSE";is.first "FALSE";is.singleExon "FALSE"
chr16	transdecoder	exon	85110226	85110460	.	-	.	transcript_id "DNTX_00092124";transcript_type "protein_coding";transcript_biotype "protein_coding";exon_number "2";gene_id "XLOC_011941";gene_name "FAM92B";class_code "j";oId "Retina_Fetal.Tissue_00419883";is.last "FALSE";is.first "FALSE";is.singleExon "FALSE"
chr16	transdecoder	exon	85112333	85112605	.	-	.	transcript_id "DNTX_00092124";transcript_type "protein_coding";transcript_biotype "protein_coding";exon_number "1";gene_id "XLOC_011941";gene_name "FAM92B";class_code "j";oId "Retina_Fetal.Tissue_00419883";is.last "FALSE";novel_exon_id "nvl_exon81462";novel_exon_type "A3SS";is.first "TRUE";is.singleExon "FALSE"
chr16	transdecoder	five_prime_UTR	85112353	85112605	.	-	.	transcript_id "DNTX_00092124";transcript_type "protein_coding";transcript_biotype "protein_coding";gene_id "XLOC_011941";gene_name "FAM92B";class_code "j";oId "Retina_Fetal.Tissue_00419883";is.last "FALSE";is.first "FALSE";is.singleExon "FALSE"
chr16	transdecoder	start_codon	85112350	85112352	.	-	0	transcript_id "DNTX_00092124";transcript_type "protein_coding";transcript_biotype "protein_coding";gene_id "XLOC_011941";gene_name "FAM92B";class_code "j";oId "Retina_Fetal.Tissue_00419883";is.last "FALSE";is.first "FALSE";is.singleExon "FALSE"
chr16	transdecoder	CDS	85098538	85098681	.	-	0	transcript_id "DNTX_00092124";transcript_type "protein_coding";transcript_biotype "protein_coding";gene_id "XLOC_011941";gene_name "FAM92B";class_code "j";oId "Retina_Fetal.Tissue_00419883";is.last "FALSE";is.first "FALSE";is.singleExon "FALSE"
chr16	transdecoder	CDS	85100139	85100240	.	-	0	transcript_id "DNTX_00092124";transcript_type "protein_coding";transcript_biotype "protein_coding";gene_id "XLOC_011941";gene_name "FAM92B";class_code "j";oId "Retina_Fetal.Tissue_00419883";is.last "FALSE";is.first "FALSE";is.singleExon "FALSE"
chr16	transdecoder	CDS	85102214	85102327	.	-	0	transcript_id "DNTX_00092124";transcript_type "protein_coding";transcript_biotype "protein_coding";gene_id "XLOC_011941";gene_name "FAM92B";class_code "j";oId "Retina_Fetal.Tissue_00419883";is.last "FALSE";is.first "FALSE";is.singleExon "FALSE"
chr16	transdecoder	CDS	85105327	85105431	.	-	0	transcript_id "DNTX_00092124";transcript_type "protein_coding";transcript_biotype "protein_coding";gene_id "XLOC_011941";gene_name "FAM92B";class_code "j";oId "Retina_Fetal.Tissue_00419883";is.last "FALSE";is.first "FALSE";is.singleExon "FALSE"
chr16	transdecoder	CDS	85107667	85107672	.	-	0	transcript_id "DNTX_00092124";transcript_type "protein_coding";transcript_biotype "protein_coding";gene_id "XLOC_011941";gene_name "FAM92B";class_code "j";oId "Retina_Fetal.Tissue_00419883";is.last "FALSE";is.first "FALSE";is.singleExon "FALSE"
chr16	transdecoder	CDS	85107846	85107947	.	-	0	transcript_id "DNTX_00092124";transcript_type "protein_coding";transcript_biotype "protein_coding";gene_id "XLOC_011941";gene_name "FAM92B";class_code "j";oId "Retina_Fetal.Tissue_00419883";is.last "FALSE";is.first "FALSE";is.singleExon "FALSE"
chr16	transdecoder	CDS	85108031	85108099	.	-	0	transcript_id "DNTX_00092124";transcript_type "protein_coding";transcript_biotype "protein_coding";gene_id "XLOC_011941";gene_name "FAM92B";class_code "j";oId "Retina_Fetal.Tissue_00419883";is.last "FALSE";is.first "FALSE";is.singleExon "FALSE"
chr16	transdecoder	CDS	85110226	85110460	.	-	1	transcript_id "DNTX_00092124";transcript_type "protein_coding";transcript_biotype "protein_coding";gene_id "XLOC_011941";gene_name "FAM92B";class_code "j";oId "Retina_Fetal.Tissue_00419883";is.last "FALSE";is.first "FALSE";is.singleExon "FALSE"
chr16	transdecoder	CDS	85112333	85112352	.	-	0	transcript_id "DNTX_00092124";transcript_type "protein_coding";transcript_biotype "protein_coding";gene_id "XLOC_011941";gene_name "FAM92B";class_code "j";oId "Retina_Fetal.Tissue_00419883";is.last "FALSE";is.first "FALSE";is.singleExon "FALSE"
chr16	transdecoder	stop_codon	85098535	85098537	.	-	0	transcript_id "DNTX_00092124";transcript_type "protein_coding";transcript_biotype "protein_coding";gene_id "XLOC_011941";gene_name "FAM92B";class_code "j";oId "Retina_Fetal.Tissue_00419883";is.last "FALSE";is.first "FALSE";is.singleExon "FALSE"
chr16	transdecoder	three_prime_UTR	85097638	85098534	.	-	.	transcript_id "DNTX_00092124";transcript_type "protein_coding";transcript_biotype "protein_coding";gene_id "XLOC_011941";gene_name "FAM92B";class_code "j";oId "Retina_Fetal.Tissue_00419883";is.last "FALSE";is.first "FALSE";is.singleExon "FALSE"
chr16	transdecoder	transcript	85098358	85112508	.	-	.	transcript_id "DNTX_00091412";transcript_type "protein_coding";transcript_biotype "protein_coding";gene_id "XLOC_011941";gene_name "FAM92B";class_code "=";oId "Brain-Nucleusaccumbensbasalganglia_00160077";is.last "FALSE";is.first "FALSE";is.singleExon "FALSE"
chr16	transdecoder	exon	85098358	85099346	.	-	.	transcript_id "DNTX_00091412";transcript_type "protein_coding";transcript_biotype "protein_coding";exon_number "9";gene_id "XLOC_011941";gene_name "FAM92B";class_code "=";oId "Brain-Nucleusaccumbensbasalganglia_00160077";is.last "TRUE";is.first "FALSE";is.singleExon "FALSE"
chr16	transdecoder	exon	85100139	85100240	.	-	.	transcript_id "DNTX_00091412";transcript_type "protein_coding";transcript_biotype "protein_coding";exon_number "8";gene_id "XLOC_011941";gene_name "FAM92B";class_code "=";oId "Brain-Nucleusaccumbensbasalganglia_00160077";is.last "FALSE";is.first "FALSE";is.singleExon "FALSE"
chr16	transdecoder	exon	85102214	85102327	.	-	.	transcript_id "DNTX_00091412";transcript_type "protein_coding";transcript_biotype "protein_coding";exon_number "7";gene_id "XLOC_011941";gene_name "FAM92B";class_code "=";oId "Brain-Nucleusaccumbensbasalganglia_00160077";is.last "FALSE";is.first "FALSE";is.singleExon "FALSE"
chr16	transdecoder	exon	85105327	85105431	.	-	.	transcript_id "DNTX_00091412";transcript_type "protein_coding";transcript_biotype "protein_coding";exon_number "6";gene_id "XLOC_011941";gene_name "FAM92B";class_code "=";oId "Brain-Nucleusaccumbensbasalganglia_00160077";is.last "FALSE";is.first "FALSE";is.singleExon "FALSE"
chr16	transdecoder	exon	85107667	85107672	.	-	.	transcript_id "DNTX_00091412";transcript_type "protein_coding";transcript_biotype "protein_coding";exon_number "5";gene_id "XLOC_011941";gene_name "FAM92B";class_code "=";oId "Brain-Nucleusaccumbensbasalganglia_00160077";is.last "FALSE";is.first "FALSE";is.singleExon "FALSE"
chr16	transdecoder	exon	85107846	85107947	.	-	.	transcript_id "DNTX_00091412";transcript_type "protein_coding";transcript_biotype "protein_coding";exon_number "4";gene_id "XLOC_011941";gene_name "FAM92B";class_code "=";oId "Brain-Nucleusaccumbensbasalganglia_00160077";is.last "FALSE";is.first "FALSE";is.singleExon "FALSE"
chr16	transdecoder	exon	85108031	85108099	.	-	.	transcript_id "DNTX_00091412";transcript_type "protein_coding";transcript_biotype "protein_coding";exon_number "3";gene_id "XLOC_011941";gene_name "FAM92B";class_code "=";oId "Brain-Nucleusaccumbensbasalganglia_00160077";is.last "FALSE";is.first "FALSE";is.singleExon "FALSE"
chr16	transdecoder	exon	85110226	85110460	.	-	.	transcript_id "DNTX_00091412";transcript_type "protein_coding";transcript_biotype "protein_coding";exon_number "2";gene_id "XLOC_011941";gene_name "FAM92B";class_code "=";oId "Brain-Nucleusaccumbensbasalganglia_00160077";is.last "FALSE";is.first "FALSE";is.singleExon "FALSE"
chr16	transdecoder	exon	85112333	85112508	.	-	.	transcript_id "DNTX_00091412";transcript_type "protein_coding";transcript_biotype "protein_coding";exon_number "1";gene_id "XLOC_011941";gene_name "FAM92B";class_code "=";oId "Brain-Nucleusaccumbensbasalganglia_00160077";is.last "FALSE";is.first "TRUE";is.singleExon "FALSE"
chr16	transdecoder	five_prime_UTR	85112353	85112508	.	-	.	transcript_id "DNTX_00091412";transcript_type "protein_coding";transcript_biotype "protein_coding";gene_id "XLOC_011941";gene_name "FAM92B";class_code "=";oId "Brain-Nucleusaccumbensbasalganglia_00160077";is.last "FALSE";is.first "FALSE";is.singleExon "FALSE"
chr16	transdecoder	start_codon	85112350	85112352	.	-	0	transcript_id "DNTX_00091412";transcript_type "protein_coding";transcript_biotype "protein_coding";gene_id "XLOC_011941";gene_name "FAM92B";class_code "=";oId "Brain-Nucleusaccumbensbasalganglia_00160077";is.last "FALSE";is.first "FALSE";is.singleExon "FALSE"
chr16	transdecoder	CDS	85099188	85099346	.	-	0	transcript_id "DNTX_00091412";transcript_type "protein_coding";transcript_biotype "protein_coding";gene_id "XLOC_011941";gene_name "FAM92B";class_code "=";oId "Brain-Nucleusaccumbensbasalganglia_00160077";is.last "FALSE";is.first "FALSE";is.singleExon "FALSE"
chr16	transdecoder	CDS	85100139	85100240	.	-	0	transcript_id "DNTX_00091412";transcript_type "protein_coding";transcript_biotype "protein_coding";gene_id "XLOC_011941";gene_name "FAM92B";class_code "=";oId "Brain-Nucleusaccumbensbasalganglia_00160077";is.last "FALSE";is.first "FALSE";is.singleExon "FALSE"
chr16	transdecoder	CDS	85102214	85102327	.	-	0	transcript_id "DNTX_00091412";transcript_type "protein_coding";transcript_biotype "protein_coding";gene_id "XLOC_011941";gene_name "FAM92B";class_code "=";oId "Brain-Nucleusaccumbensbasalganglia_00160077";is.last "FALSE";is.first "FALSE";is.singleExon "FALSE"
chr16	transdecoder	CDS	85105327	85105431	.	-	0	transcript_id "DNTX_00091412";transcript_type "protein_coding";transcript_biotype "protein_coding";gene_id "XLOC_011941";gene_name "FAM92B";class_code "=";oId "Brain-Nucleusaccumbensbasalganglia_00160077";is.last "FALSE";is.first "FALSE";is.singleExon "FALSE"
chr16	transdecoder	CDS	85107667	85107672	.	-	0	transcript_id "DNTX_00091412";transcript_type "protein_coding";transcript_biotype "protein_coding";gene_id "XLOC_011941";gene_name "FAM92B";class_code "=";oId "Brain-Nucleusaccumbensbasalganglia_00160077";is.last "FALSE";is.first "FALSE";is.singleExon "FALSE"
chr16	transdecoder	CDS	85107846	85107947	.	-	0	transcript_id "DNTX_00091412";transcript_type "protein_coding";transcript_biotype "protein_coding";gene_id "XLOC_011941";gene_name "FAM92B";class_code "=";oId "Brain-Nucleusaccumbensbasalganglia_00160077";is.last "FALSE";is.first "FALSE";is.singleExon "FALSE"
chr16	transdecoder	CDS	85108031	85108099	.	-	0	transcript_id "DNTX_00091412";transcript_type "protein_coding";transcript_biotype "protein_coding";gene_id "XLOC_011941";gene_name "FAM92B";class_code "=";oId "Brain-Nucleusaccumbensbasalganglia_00160077";is.last "FALSE";is.first "FALSE";is.singleExon "FALSE"
chr16	transdecoder	CDS	85110226	85110460	.	-	1	transcript_id "DNTX_00091412";transcript_type "protein_coding";transcript_biotype "protein_coding";gene_id "XLOC_011941";gene_name "FAM92B";class_code "=";oId "Brain-Nucleusaccumbensbasalganglia_00160077";is.last "FALSE";is.first "FALSE";is.singleExon "FALSE"
chr16	transdecoder	CDS	85112333	85112352	.	-	0	transcript_id "DNTX_00091412";transcript_type "protein_coding";transcript_biotype "protein_coding";gene_id "XLOC_011941";gene_name "FAM92B";class_code "=";oId "Brain-Nucleusaccumbensbasalganglia_00160077";is.last "FALSE";is.first "FALSE";is.singleExon "FALSE"
chr16	transdecoder	stop_codon	85099185	85099187	.	-	0	transcript_id "DNTX_00091412";transcript_type "protein_coding";transcript_biotype "protein_coding";gene_id "XLOC_011941";gene_name "FAM92B";class_code "=";oId "Brain-Nucleusaccumbensbasalganglia_00160077";is.last "FALSE";is.first "FALSE";is.singleExon "FALSE"
chr16	transdecoder	three_prime_UTR	85098358	85099184	.	-	.	transcript_id "DNTX_00091412";transcript_type "protein_coding";transcript_biotype "protein_coding";gene_id "XLOC_011941";gene_name "FAM92B";class_code "=";oId "Brain-Nucleusaccumbensbasalganglia_00160077";is.last "FALSE";is.first "FALSE";is.singleExon "FALSE"
chr16	StringTie	transcript	85098358	85102441	.	-	.	transcript_id "DNTX_00099535";transcript_type "noncoding";transcript_biotype "noncoding";gene_id "XLOC_011941";gene_name "FAM92B";class_code "j";oId "Spleen_00146556";is.last "FALSE";is.first "FALSE";is.singleExon "FALSE"
chr16	StringTie	exon	85098358	85098681	.	-	.	transcript_id "DNTX_00099535";transcript_type "noncoding";transcript_biotype "noncoding";exon_number "3";gene_id "XLOC_011941";gene_name "FAM92B";class_code "j";oId "Spleen_00146556";is.last "TRUE";is.first "FALSE";is.singleExon "FALSE"
chr16	StringTie	exon	85100139	85100240	.	-	.	transcript_id "DNTX_00099535";transcript_type "noncoding";transcript_biotype "noncoding";exon_number "2";gene_id "XLOC_011941";gene_name "FAM92B";class_code "j";oId "Spleen_00146556";is.last "FALSE";is.first "FALSE";is.singleExon "FALSE"
chr16	StringTie	exon	85102214	85102441	.	-	.	transcript_id "DNTX_00099535";transcript_type "noncoding";transcript_biotype "noncoding";exon_number "1";gene_id "XLOC_011941";gene_name "FAM92B";class_code "j";oId "Spleen_00146556";is.last "FALSE";novel_exon_id "nvl_exon81463";novel_exon_type "A3SS";is.first "TRUE";is.singleExon "FALSE"
chr16	StringTie	transcript	85098370	85108071	.	-	.	transcript_id "DNTX_00100377";transcript_type "noncoding";transcript_biotype "noncoding";gene_id "XLOC_011941";gene_name "FAM92B";class_code "=";oId "Retina_Fetal.Tissue_00419885";is.last "FALSE";is.first "FALSE";is.singleExon "FALSE"
chr16	StringTie	exon	85098370	85098681	.	-	.	transcript_id "DNTX_00100377";transcript_type "noncoding";transcript_biotype "noncoding";exon_number "7";gene_id "XLOC_011941";gene_name "FAM92B";class_code "=";oId "Retina_Fetal.Tissue_00419885";is.last "TRUE";is.first "FALSE";is.singleExon "FALSE"
chr16	StringTie	exon	85100139	85100240	.	-	.	transcript_id "DNTX_00100377";transcript_type "noncoding";transcript_biotype "noncoding";exon_number "6";gene_id "XLOC_011941";gene_name "FAM92B";class_code "=";oId "Retina_Fetal.Tissue_00419885";is.last "FALSE";is.first "FALSE";is.singleExon "FALSE"
chr16	StringTie	exon	85102214	85102327	.	-	.	transcript_id "DNTX_00100377";transcript_type "noncoding";transcript_biotype "noncoding";exon_number "5";gene_id "XLOC_011941";gene_name "FAM92B";class_code "=";oId "Retina_Fetal.Tissue_00419885";is.last "FALSE";is.first "FALSE";is.singleExon "FALSE"
chr16	StringTie	exon	85105327	85105431	.	-	.	transcript_id "DNTX_00100377";transcript_type "noncoding";transcript_biotype "noncoding";exon_number "4";gene_id "XLOC_011941";gene_name "FAM92B";class_code "=";oId "Retina_Fetal.Tissue_00419885";is.last "FALSE";is.first "FALSE";is.singleExon "FALSE"
chr16	StringTie	exon	85107667	85107672	.	-	.	transcript_id "DNTX_00100377";transcript_type "noncoding";transcript_biotype "noncoding";exon_number "3";gene_id "XLOC_011941";gene_name "FAM92B";class_code "=";oId "Retina_Fetal.Tissue_00419885";is.last "FALSE";is.first "FALSE";is.singleExon "FALSE"
chr16	StringTie	exon	85107846	85107947	.	-	.	transcript_id "DNTX_00100377";transcript_type "noncoding";transcript_biotype "noncoding";exon_number "2";gene_id "XLOC_011941";gene_name "FAM92B";class_code "=";oId "Retina_Fetal.Tissue_00419885";is.last "FALSE";is.first "FALSE";is.singleExon "FALSE"
chr16	StringTie	exon	85108031	85108071	.	-	.	transcript_id "DNTX_00100377";transcript_type "noncoding";transcript_biotype "noncoding";exon_number "1";gene_id "XLOC_011941";gene_name "FAM92B";class_code "=";oId "Retina_Fetal.Tissue_00419885";is.last "FALSE";is.first "TRUE";is.singleExon "FALSE"
chr16	transdecoder	gene	85137132	85158657	.	+	.	gene_id "XLOC_011341";gene_name "RP11-442O1.4";is.last "FALSE";is.first "FALSE";is.singleExon "FALSE"
chr16	StringTie	transcript	85137132	85144107	.	+	.	transcript_id "DNTX_00099458";transcript_type "noncoding";transcript_biotype "noncoding";gene_id "XLOC_011341";gene_name "RP11-442O1.4";class_code "j";oId "Spleen_00143949";is.last "FALSE";is.first "FALSE";is.singleExon "FALSE"
chr16	StringTie	exon	85137132	85137209	.	+	.	transcript_id "DNTX_00099458";transcript_type "noncoding";transcript_biotype "noncoding";exon_number "1";gene_id "XLOC_011341";gene_name "RP11-442O1.4";class_code "j";oId "Spleen_00143949";is.last "FALSE";novel_exon_id "nvl_exon81464";novel_exon_type "novel_TSS";is.first "TRUE";is.singleExon "FALSE"
chr16	StringTie	exon	85143818	85144107	.	+	.	transcript_id "DNTX_00099458";transcript_type "noncoding";transcript_biotype "noncoding";exon_number "2";gene_id "XLOC_011341";gene_name "RP11-442O1.4";class_code "j";oId "Spleen_00143949";is.last "TRUE";novel_exon_id "nvl_exon81465";novel_exon_type "novel_TES";is.first "FALSE";is.singleExon "FALSE"
chr16	transdecoder	transcript	85145688	85158657	.	+	.	transcript_id "DNTX_00094329";transcript_type "protein_coding";transcript_biotype "protein_coding";gene_id "XLOC_011341";gene_name "RP11-442O1.4";class_code "e";oId "Brain-CerebellarHemisphere_00154960";is.last "TRUE";novel_exon_id "nvl_exon81466";novel_exon_type "novel_TSS";is.first "TRUE";is.singleExon "TRUE"
chr16	transdecoder	exon	85145688	85158657	.	+	.	transcript_id "DNTX_00094329";transcript_type "protein_coding";transcript_biotype "protein_coding";exon_number "1";gene_id "XLOC_011341";gene_name "RP11-442O1.4";class_code "e";oId "Brain-CerebellarHemisphere_00154960";is.last "TRUE";novel_exon_id "nvl_exon81466";novel_exon_type "novel_TSS";is.first "TRUE";is.singleExon "TRUE"
chr16	transdecoder	five_prime_UTR	85145688	85151469	.	+	.	transcript_id "DNTX_00094329";transcript_type "protein_coding";transcript_biotype "protein_coding";gene_id "XLOC_011341";gene_name "RP11-442O1.4";class_code "e";oId "Brain-CerebellarHemisphere_00154960";is.last "FALSE";is.first "FALSE";is.singleExon "TRUE"
chr16	transdecoder	start_codon	85151470	85151472	.	+	0	transcript_id "DNTX_00094329";transcript_type "protein_coding";transcript_biotype "protein_coding";gene_id "XLOC_011341";gene_name "RP11-442O1.4";class_code "e";oId "Brain-CerebellarHemisphere_00154960";is.last "FALSE";is.first "FALSE";is.singleExon "TRUE"
chr16	transdecoder	CDS	85151470	85151955	.	+	0	transcript_id "DNTX_00094329";transcript_type "protein_coding";transcript_biotype "protein_coding";gene_id "XLOC_011341";gene_name "RP11-442O1.4";class_code "e";oId "Brain-CerebellarHemisphere_00154960";is.last "FALSE";is.first "FALSE";is.singleExon "TRUE"
chr16	transdecoder	stop_codon	85151956	85151958	.	+	0	transcript_id "DNTX_00094329";transcript_type "protein_coding";transcript_biotype "protein_coding";gene_id "XLOC_011341";gene_name "RP11-442O1.4";class_code "e";oId "Brain-CerebellarHemisphere_00154960";is.last "FALSE";is.first "FALSE";is.singleExon "TRUE"
chr16	transdecoder	three_prime_UTR	85151959	85158657	.	+	.	transcript_id "DNTX_00094329";transcript_type "protein_coding";transcript_biotype "protein_coding";gene_id "XLOC_011341";gene_name "RP11-442O1.4";class_code "e";oId "Brain-CerebellarHemisphere_00154960";is.last "FALSE";is.first "FALSE";is.singleExon "TRUE"
chr16	transdecoder	gene	85140738	85169013	.	+	.	gene_id "XLOC_011942";gene_name "RP11-442O1.3";is.last "FALSE";is.first "FALSE";is.singleExon "FALSE"
chr16	StringTie	transcript	85140738	85169013	.	-	.	transcript_id "DNTX_00094810";transcript_type "noncoding";transcript_biotype "noncoding";gene_id "XLOC_011942";gene_name "RP11-442O1.3";class_code "k";oId "Brain-Cerebellum_00154361";is.last "FALSE";is.first "FALSE";is.singleExon "FALSE"
chr16	StringTie	exon	85140738	85147761	.	-	.	transcript_id "DNTX_00094810";transcript_type "noncoding";transcript_biotype "noncoding";exon_number "2";gene_id "XLOC_011942";gene_name "RP11-442O1.3";class_code "k";oId "Brain-Cerebellum_00154361";is.last "TRUE";novel_exon_id "nvl_exon81467";novel_exon_type "A5SS";is.first "FALSE";is.singleExon "FALSE"
chr16	StringTie	exon	85168815	85169013	.	-	.	transcript_id "DNTX_00094810";transcript_type "noncoding";transcript_biotype "noncoding";exon_number "1";gene_id "XLOC_011942";gene_name "RP11-442O1.3";class_code "k";oId "Brain-Cerebellum_00154361";is.last "FALSE";is.first "TRUE";is.singleExon "FALSE"
chr16	transdecoder	transcript	85142696	85146001	.	+	.	transcript_id "DNTX_00094809";transcript_type "protein_coding";transcript_biotype "protein_coding";gene_id "XLOC_011942";gene_name "RP11-442O1.3";class_code "=";oId "Brain-CerebellarHemisphere_00151147";is.last "TRUE";novel_exon_id "nvl_exon81468";novel_exon_type "novel_TSS";is.first "TRUE";is.singleExon "TRUE"
chr16	transdecoder	exon	85142696	85146001	.	+	.	transcript_id "DNTX_00094809";transcript_type "protein_coding";transcript_biotype "protein_coding";exon_number "1";gene_id "XLOC_011942";gene_name "RP11-442O1.3";class_code "=";oId "Brain-CerebellarHemisphere_00151147";is.last "TRUE";novel_exon_id "nvl_exon81468";novel_exon_type "novel_TSS";is.first "TRUE";is.singleExon "TRUE"
chr16	transdecoder	five_prime_UTR	85142696	85143418	.	+	.	transcript_id "DNTX_00094809";transcript_type "protein_coding";transcript_biotype "protein_coding";gene_id "XLOC_011942";gene_name "RP11-442O1.3";class_code "=";oId "Brain-CerebellarHemisphere_00151147";is.last "FALSE";is.first "FALSE";is.singleExon "TRUE"
chr16	transdecoder	start_codon	85143419	85143421	.	+	0	transcript_id "DNTX_00094809";transcript_type "protein_coding";transcript_biotype "protein_coding";gene_id "XLOC_011942";gene_name "RP11-442O1.3";class_code "=";oId "Brain-CerebellarHemisphere_00151147";is.last "FALSE";is.first "FALSE";is.singleExon "TRUE"
chr16	transdecoder	CDS	85143419	85143703	.	+	0	transcript_id "DNTX_00094809";transcript_type "protein_coding";transcript_biotype "protein_coding";gene_id "XLOC_011942";gene_name "RP11-442O1.3";class_code "=";oId "Brain-CerebellarHemisphere_00151147";is.last "FALSE";is.first "FALSE";is.singleExon "TRUE"
chr16	transdecoder	stop_codon	85143704	85143706	.	+	0	transcript_id "DNTX_00094809";transcript_type "protein_coding";transcript_biotype "protein_coding";gene_id "XLOC_011942";gene_name "RP11-442O1.3";class_code "=";oId "Brain-CerebellarHemisphere_00151147";is.last "FALSE";is.first "FALSE";is.singleExon "TRUE"
chr16	transdecoder	three_prime_UTR	85143707	85146001	.	+	.	transcript_id "DNTX_00094809";transcript_type "protein_coding";transcript_biotype "protein_coding";gene_id "XLOC_011942";gene_name "RP11-442O1.3";class_code "=";oId "Brain-CerebellarHemisphere_00151147";is.last "FALSE";is.first "FALSE";is.singleExon "TRUE"
chr16	transdecoder	gene	85169510	85676204	.	+	.	gene_id "XLOC_011342";gene_name "GSE1";is.last "FALSE";is.first "FALSE";is.singleExon "FALSE"
chr16	transdecoder	transcript	85169510	85676204	.	+	.	transcript_id "DNTX_00088817";transcript_type "protein_coding";transcript_biotype "protein_coding";gene_id "XLOC_011342";gene_name "GSE1";class_code "j";oId "Esophagus-GastroesophagealJunction_00129707";is.last "FALSE";is.first "FALSE";is.singleExon "FALSE"
chr16	transdecoder	exon	85169510	85171807	.	+	.	transcript_id "DNTX_00088817";transcript_type "protein_coding";transcript_biotype "protein_coding";exon_number "1";gene_id "XLOC_011342";gene_name "GSE1";class_code "j";oId "Esophagus-GastroesophagealJunction_00129707";is.last "FALSE";novel_exon_id "nvl_exon81469";novel_exon_type "novel_TSS";is.first "TRUE";is.singleExon "FALSE"
chr16	transdecoder	exon	85357463	85357643	.	+	.	transcript_id "DNTX_00088817";transcript_type "protein_coding";transcript_biotype "protein_coding";exon_number "2";gene_id "XLOC_011342";gene_name "GSE1";class_code "j";oId "Esophagus-GastroesophagealJunction_00129707";is.last "FALSE";is.first "FALSE";is.singleExon "FALSE"
chr16	transdecoder	exon	85633914	85634132	.	+	.	transcript_id "DNTX_00088817";transcript_type "protein_coding";transcript_biotype "protein_coding";exon_number "3";gene_id "XLOC_011342";gene_name "GSE1";class_code "j";oId "Esophagus-GastroesophagealJunction_00129707";is.last "FALSE";is.first "FALSE";is.singleExon "FALSE"
chr16	transdecoder	exon	85648552	85648751	.	+	.	transcript_id "DNTX_00088817";transcript_type "protein_coding";transcript_biotype "protein_coding";exon_number "4";gene_id "XLOC_011342";gene_name "GSE1";class_code "j";oId "Esophagus-GastroesophagealJunction_00129707";is.last "FALSE";is.first "FALSE";is.singleExon "FALSE"
chr16	transdecoder	exon	85654278	85654450	.	+	.	transcript_id "DNTX_00088817";transcript_type "protein_coding";transcript_biotype "protein_coding";exon_number "5";gene_id "XLOC_011342";gene_name "GSE1";class_code "j";oId "Esophagus-GastroesophagealJunction_00129707";is.last "FALSE";is.first "FALSE";is.singleExon "FALSE"
chr16	transdecoder	exon	85654794	85654991	.	+	.	transcript_id "DNTX_00088817";transcript_type "protein_coding";transcript_biotype "protein_coding";exon_number "6";gene_id "XLOC_011342";gene_name "GSE1";class_code "j";oId "Esophagus-GastroesophagealJunction_00129707";is.last "FALSE";is.first "FALSE";is.singleExon "FALSE"
chr16	transdecoder	exon	85655726	85655917	.	+	.	transcript_id "DNTX_00088817";transcript_type "protein_coding";transcript_biotype "protein_coding";exon_number "7";gene_id "XLOC_011342";gene_name "GSE1";class_code "j";oId "Esophagus-GastroesophagealJunction_00129707";is.last "FALSE";is.first "FALSE";is.singleExon "FALSE"
chr16	transdecoder	exon	85656343	85656665	.	+	.	transcript_id "DNTX_00088817";transcript_type "protein_coding";transcript_biotype "protein_coding";exon_number "8";gene_id "XLOC_011342";gene_name "GSE1";class_code "j";oId "Esophagus-GastroesophagealJunction_00129707";is.last "FALSE";is.first "FALSE";is.singleExon "FALSE"
chr16	transdecoder	exon	85657277	85657604	.	+	.	transcript_id "DNTX_00088817";transcript_type "protein_coding";transcript_biotype "protein_coding";exon_number "9";gene_id "XLOC_011342";gene_name "GSE1";class_code "j";oId "Esophagus-GastroesophagealJunction_00129707";is.last "FALSE";is.first "FALSE";is.singleExon "FALSE"
chr16	transdecoder	exon	85661146	85661765	.	+	.	transcript_id "DNTX_00088817";transcript_type "protein_coding";transcript_biotype "protein_coding";exon_number "10";gene_id "XLOC_011342";gene_name "GSE1";class_code "j";oId "Esophagus-GastroesophagealJunction_00129707";is.last "FALSE";is.first "FALSE";is.singleExon "FALSE"
chr16	transdecoder	exon	85662981	85663093	.	+	.	transcript_id "DNTX_00088817";transcript_type "protein_coding";transcript_biotype "protein_coding";exon_number "11";gene_id "XLOC_011342";gene_name "GSE1";class_code "j";oId "Esophagus-GastroesophagealJunction_00129707";is.last "FALSE";is.first "FALSE";is.singleExon "FALSE"
chr16	transdecoder	exon	85663344	85663614	.	+	.	transcript_id "DNTX_00088817";transcript_type "protein_coding";transcript_biotype "protein_coding";exon_number "12";gene_id "XLOC_011342";gene_name "GSE1";class_code "j";oId "Esophagus-GastroesophagealJunction_00129707";is.last "FALSE";is.first "FALSE";is.singleExon "FALSE"
chr16	transdecoder	exon	85665015	85665128	.	+	.	transcript_id "DNTX_00088817";transcript_type "protein_coding";transcript_biotype "protein_coding";exon_number "13";gene_id "XLOC_011342";gene_name "GSE1";class_code "j";oId "Esophagus-GastroesophagealJunction_00129707";is.last "FALSE";is.first "FALSE";is.singleExon "FALSE"
chr16	transdecoder	exon	85665976	85666347	.	+	.	transcript_id "DNTX_00088817";transcript_type "protein_coding";transcript_biotype "protein_coding";exon_number "14";gene_id "XLOC_011342";gene_name "GSE1";class_code "j";oId "Esophagus-GastroesophagealJunction_00129707";is.last "FALSE";is.first "FALSE";is.singleExon "FALSE"
chr16	transdecoder	exon	85668140	85668424	.	+	.	transcript_id "DNTX_00088817";transcript_type "protein_coding";transcript_biotype "protein_coding";exon_number "15";gene_id "XLOC_011342";gene_name "GSE1";class_code "j";oId "Esophagus-GastroesophagealJunction_00129707";is.last "FALSE";is.first "FALSE";is.singleExon "FALSE"
chr16	transdecoder	exon	85670995	85671098	.	+	.	transcript_id "DNTX_00088817";transcript_type "protein_coding";transcript_biotype "protein_coding";exon_number "16";gene_id "XLOC_011342";gene_name "GSE1";class_code "j";oId "Esophagus-GastroesophagealJunction_00129707";is.last "FALSE";is.first "FALSE";is.singleExon "FALSE"
chr16	transdecoder	exon	85672405	85676204	.	+	.	transcript_id "DNTX_00088817";transcript_type "protein_coding";transcript_biotype "protein_coding";exon_number "17";gene_id "XLOC_011342";gene_name "GSE1";class_code "j";oId "Esophagus-GastroesophagealJunction_00129707";is.last "TRUE";is.first "FALSE";is.singleExon "FALSE"
chr16	transdecoder	five_prime_UTR	85169510	85170397	.	+	.	transcript_id "DNTX_00088817";transcript_type "protein_coding";transcript_biotype "protein_coding";gene_id "XLOC_011342";gene_name "GSE1";class_code "j";oId "Esophagus-GastroesophagealJunction_00129707";is.last "FALSE";is.first "FALSE";is.singleExon "FALSE"
chr16	transdecoder	start_codon	85170398	85170400	.	+	0	transcript_id "DNTX_00088817";transcript_type "protein_coding";transcript_biotype "protein_coding";gene_id "XLOC_011342";gene_name "GSE1";class_code "j";oId "Esophagus-GastroesophagealJunction_00129707";is.last "FALSE";is.first "FALSE";is.singleExon "FALSE"
chr16	transdecoder	CDS	85170398	85171807	.	+	0	transcript_id "DNTX_00088817";transcript_type "protein_coding";transcript_biotype "protein_coding";gene_id "XLOC_011342";gene_name "GSE1";class_code "j";oId "Esophagus-GastroesophagealJunction_00129707";is.last "FALSE";is.first "FALSE";is.singleExon "FALSE"
chr16	transdecoder	CDS	85357463	85357643	.	+	0	transcript_id "DNTX_00088817";transcript_type "protein_coding";transcript_biotype "protein_coding";gene_id "XLOC_011342";gene_name "GSE1";class_code "j";oId "Esophagus-GastroesophagealJunction_00129707";is.last "FALSE";is.first "FALSE";is.singleExon "FALSE"
chr16	transdecoder	CDS	85633914	85634132	.	+	2	transcript_id "DNTX_00088817";transcript_type "protein_coding";transcript_biotype "protein_coding";gene_id "XLOC_011342";gene_name "GSE1";class_code "j";oId "Esophagus-GastroesophagealJunction_00129707";is.last "FALSE";is.first "FALSE";is.singleExon "FALSE"
chr16	transdecoder	CDS	85648552	85648751	.	+	2	transcript_id "DNTX_00088817";transcript_type "protein_coding";transcript_biotype "protein_coding";gene_id "XLOC_011342";gene_name "GSE1";class_code "j";oId "Esophagus-GastroesophagealJunction_00129707";is.last "FALSE";is.first "FALSE";is.singleExon "FALSE"
chr16	transdecoder	CDS	85654278	85654450	.	+	0	transcript_id "DNTX_00088817";transcript_type "protein_coding";transcript_biotype "protein_coding";gene_id "XLOC_011342";gene_name "GSE1";class_code "j";oId "Esophagus-GastroesophagealJunction_00129707";is.last "FALSE";is.first "FALSE";is.singleExon "FALSE"
chr16	transdecoder	CDS	85654794	85654991	.	+	1	transcript_id "DNTX_00088817";transcript_type "protein_coding";transcript_biotype "protein_coding";gene_id "XLOC_011342";gene_name "GSE1";class_code "j";oId "Esophagus-GastroesophagealJunction_00129707";is.last "FALSE";is.first "FALSE";is.singleExon "FALSE"
chr16	transdecoder	CDS	85655726	85655917	.	+	1	transcript_id "DNTX_00088817";transcript_type "protein_coding";transcript_biotype "protein_coding";gene_id "XLOC_011342";gene_name "GSE1";class_code "j";oId "Esophagus-GastroesophagealJunction_00129707";is.last "FALSE";is.first "FALSE";is.singleExon "FALSE"
chr16	transdecoder	CDS	85656343	85656665	.	+	1	transcript_id "DNTX_00088817";transcript_type "protein_coding";transcript_biotype "protein_coding";gene_id "XLOC_011342";gene_name "GSE1";class_code "j";oId "Esophagus-GastroesophagealJunction_00129707";is.last "FALSE";is.first "FALSE";is.singleExon "FALSE"
chr16	transdecoder	CDS	85657277	85657604	.	+	2	transcript_id "DNTX_00088817";transcript_type "protein_coding";transcript_biotype "protein_coding";gene_id "XLOC_011342";gene_name "GSE1";class_code "j";oId "Esophagus-GastroesophagealJunction_00129707";is.last "FALSE";is.first "FALSE";is.singleExon "FALSE"
chr16	transdecoder	CDS	85661146	85661765	.	+	1	transcript_id "DNTX_00088817";transcript_type "protein_coding";transcript_biotype "protein_coding";gene_id "XLOC_011342";gene_name "GSE1";class_code "j";oId "Esophagus-GastroesophagealJunction_00129707";is.last "FALSE";is.first "FALSE";is.singleExon "FALSE"
chr16	transdecoder	CDS	85662981	85663093	.	+	2	transcript_id "DNTX_00088817";transcript_type "protein_coding";transcript_biotype "protein_coding";gene_id "XLOC_011342";gene_name "GSE1";class_code "j";oId "Esophagus-GastroesophagealJunction_00129707";is.last "FALSE";is.first "FALSE";is.singleExon "FALSE"
chr16	transdecoder	CDS	85663344	85663614	.	+	0	transcript_id "DNTX_00088817";transcript_type "protein_coding";transcript_biotype "protein_coding";gene_id "XLOC_011342";gene_name "GSE1";class_code "j";oId "Esophagus-GastroesophagealJunction_00129707";is.last "FALSE";is.first "FALSE";is.singleExon "FALSE"
chr16	transdecoder	CDS	85665015	85665128	.	+	2	transcript_id "DNTX_00088817";transcript_type "protein_coding";transcript_biotype "protein_coding";gene_id "XLOC_011342";gene_name "GSE1";class_code "j";oId "Esophagus-GastroesophagealJunction_00129707";is.last "FALSE";is.first "FALSE";is.singleExon "FALSE"
chr16	transdecoder	CDS	85665976	85666347	.	+	2	transcript_id "DNTX_00088817";transcript_type "protein_coding";transcript_biotype "protein_coding";gene_id "XLOC_011342";gene_name "GSE1";class_code "j";oId "Esophagus-GastroesophagealJunction_00129707";is.last "FALSE";is.first "FALSE";is.singleExon "FALSE"
chr16	transdecoder	CDS	85668140	85668424	.	+	2	transcript_id "DNTX_00088817";transcript_type "protein_coding";transcript_biotype "protein_coding";gene_id "XLOC_011342";gene_name "GSE1";class_code "j";oId "Esophagus-GastroesophagealJunction_00129707";is.last "FALSE";is.first "FALSE";is.singleExon "FALSE"
chr16	transdecoder	CDS	85670995	85671098	.	+	2	transcript_id "DNTX_00088817";transcript_type "protein_coding";transcript_biotype "protein_coding";gene_id "XLOC_011342";gene_name "GSE1";class_code "j";oId "Esophagus-GastroesophagealJunction_00129707";is.last "FALSE";is.first "FALSE";is.singleExon "FALSE"
chr16	transdecoder	CDS	85672405	85672536	.	+	0	transcript_id "DNTX_00088817";transcript_type "protein_coding";transcript_biotype "protein_coding";gene_id "XLOC_011342";gene_name "GSE1";class_code "j";oId "Esophagus-GastroesophagealJunction_00129707";is.last "FALSE";is.first "FALSE";is.singleExon "FALSE"
chr16	transdecoder	stop_codon	85672537	85672539	.	+	0	transcript_id "DNTX_00088817";transcript_type "protein_coding";transcript_biotype "protein_coding";gene_id "XLOC_011342";gene_name "GSE1";class_code "j";oId "Esophagus-GastroesophagealJunction_00129707";is.last "FALSE";is.first "FALSE";is.singleExon "FALSE"
chr16	transdecoder	three_prime_UTR	85672540	85676204	.	+	.	transcript_id "DNTX_00088817";transcript_type "protein_coding";transcript_biotype "protein_coding";gene_id "XLOC_011342";gene_name "GSE1";class_code "j";oId "Esophagus-GastroesophagealJunction_00129707";is.last "FALSE";is.first "FALSE";is.singleExon "FALSE"
chr16	transdecoder	transcript	85169513	85676200	.	+	.	transcript_id "DNTX_00088818";transcript_type "protein_coding";transcript_biotype "protein_coding";gene_id "XLOC_011342";gene_name "GSE1";class_code "j";oId "Artery-Aorta_00137344";is.last "FALSE";is.first "FALSE";is.singleExon "FALSE"
chr16	transdecoder	exon	85169513	85171807	.	+	.	transcript_id "DNTX_00088818";transcript_type "protein_coding";transcript_biotype "protein_coding";exon_number "1";gene_id "XLOC_011342";gene_name "GSE1";class_code "j";oId "Artery-Aorta_00137344";is.last "FALSE";novel_exon_id "nvl_exon81470";novel_exon_type "novel_TSS";is.first "TRUE";is.singleExon "FALSE"
chr16	transdecoder	exon	85357463	85357643	.	+	.	transcript_id "DNTX_00088818";transcript_type "protein_coding";transcript_biotype "protein_coding";exon_number "2";gene_id "XLOC_011342";gene_name "GSE1";class_code "j";oId "Artery-Aorta_00137344";is.last "FALSE";is.first "FALSE";is.singleExon "FALSE"
chr16	transdecoder	exon	85648552	85648751	.	+	.	transcript_id "DNTX_00088818";transcript_type "protein_coding";transcript_biotype "protein_coding";exon_number "3";gene_id "XLOC_011342";gene_name "GSE1";class_code "j";oId "Artery-Aorta_00137344";is.last "FALSE";is.first "FALSE";is.singleExon "FALSE"
chr16	transdecoder	exon	85654278	85654450	.	+	.	transcript_id "DNTX_00088818";transcript_type "protein_coding";transcript_biotype "protein_coding";exon_number "4";gene_id "XLOC_011342";gene_name "GSE1";class_code "j";oId "Artery-Aorta_00137344";is.last "FALSE";is.first "FALSE";is.singleExon "FALSE"
chr16	transdecoder	exon	85654794	85654991	.	+	.	transcript_id "DNTX_00088818";transcript_type "protein_coding";transcript_biotype "protein_coding";exon_number "5";gene_id "XLOC_011342";gene_name "GSE1";class_code "j";oId "Artery-Aorta_00137344";is.last "FALSE";is.first "FALSE";is.singleExon "FALSE"
chr16	transdecoder	exon	85655726	85655917	.	+	.	transcript_id "DNTX_00088818";transcript_type "protein_coding";transcript_biotype "protein_coding";exon_number "6";gene_id "XLOC_011342";gene_name "GSE1";class_code "j";oId "Artery-Aorta_00137344";is.last "FALSE";is.first "FALSE";is.singleExon "FALSE"
chr16	transdecoder	exon	85656343	85656665	.	+	.	transcript_id "DNTX_00088818";transcript_type "protein_coding";transcript_biotype "protein_coding";exon_number "7";gene_id "XLOC_011342";gene_name "GSE1";class_code "j";oId "Artery-Aorta_00137344";is.last "FALSE";is.first "FALSE";is.singleExon "FALSE"
chr16	transdecoder	exon	85657277	85657604	.	+	.	transcript_id "DNTX_00088818";transcript_type "protein_coding";transcript_biotype "protein_coding";exon_number "8";gene_id "XLOC_011342";gene_name "GSE1";class_code "j";oId "Artery-Aorta_00137344";is.last "FALSE";is.first "FALSE";is.singleExon "FALSE"
chr16	transdecoder	exon	85661146	85661765	.	+	.	transcript_id "DNTX_00088818";transcript_type "protein_coding";transcript_biotype "protein_coding";exon_number "9";gene_id "XLOC_011342";gene_name "GSE1";class_code "j";oId "Artery-Aorta_00137344";is.last "FALSE";is.first "FALSE";is.singleExon "FALSE"
chr16	transdecoder	exon	85662981	85663093	.	+	.	transcript_id "DNTX_00088818";transcript_type "protein_coding";transcript_biotype "protein_coding";exon_number "10";gene_id "XLOC_011342";gene_name "GSE1";class_code "j";oId "Artery-Aorta_00137344";is.last "FALSE";is.first "FALSE";is.singleExon "FALSE"
chr16	transdecoder	exon	85663344	85663614	.	+	.	transcript_id "DNTX_00088818";transcript_type "protein_coding";transcript_biotype "protein_coding";exon_number "11";gene_id "XLOC_011342";gene_name "GSE1";class_code "j";oId "Artery-Aorta_00137344";is.last "FALSE";is.first "FALSE";is.singleExon "FALSE"
chr16	transdecoder	exon	85665015	85665128	.	+	.	transcript_id "DNTX_00088818";transcript_type "protein_coding";transcript_biotype "protein_coding";exon_number "12";gene_id "XLOC_011342";gene_name "GSE1";class_code "j";oId "Artery-Aorta_00137344";is.last "FALSE";is.first "FALSE";is.singleExon "FALSE"
chr16	transdecoder	exon	85665976	85666347	.	+	.	transcript_id "DNTX_00088818";transcript_type "protein_coding";transcript_biotype "protein_coding";exon_number "13";gene_id "XLOC_011342";gene_name "GSE1";class_code "j";oId "Artery-Aorta_00137344";is.last "FALSE";is.first "FALSE";is.singleExon "FALSE"
chr16	transdecoder	exon	85668140	85668424	.	+	.	transcript_id "DNTX_00088818";transcript_type "protein_coding";transcript_biotype "protein_coding";exon_number "14";gene_id "XLOC_011342";gene_name "GSE1";class_code "j";oId "Artery-Aorta_00137344";is.last "FALSE";is.first "FALSE";is.singleExon "FALSE"
chr16	transdecoder	exon	85670995	85671098	.	+	.	transcript_id "DNTX_00088818";transcript_type "protein_coding";transcript_biotype "protein_coding";exon_number "15";gene_id "XLOC_011342";gene_name "GSE1";class_code "j";oId "Artery-Aorta_00137344";is.last "FALSE";is.first "FALSE";is.singleExon "FALSE"
chr16	transdecoder	exon	85672405	85676200	.	+	.	transcript_id "DNTX_00088818";transcript_type "protein_coding";transcript_biotype "protein_coding";exon_number "16";gene_id "XLOC_011342";gene_name "GSE1";class_code "j";oId "Artery-Aorta_00137344";is.last "TRUE";is.first "FALSE";is.singleExon "FALSE"
chr16	transdecoder	five_prime_UTR	85169513	85170397	.	+	.	transcript_id "DNTX_00088818";transcript_type "protein_coding";transcript_biotype "protein_coding";gene_id "XLOC_011342";gene_name "GSE1";class_code "j";oId "Artery-Aorta_00137344";is.last "FALSE";is.first "FALSE";is.singleExon "FALSE"
chr16	transdecoder	start_codon	85170398	85170400	.	+	0	transcript_id "DNTX_00088818";transcript_type "protein_coding";transcript_biotype "protein_coding";gene_id "XLOC_011342";gene_name "GSE1";class_code "j";oId "Artery-Aorta_00137344";is.last "FALSE";is.first "FALSE";is.singleExon "FALSE"
chr16	transdecoder	CDS	85170398	85171807	.	+	0	transcript_id "DNTX_00088818";transcript_type "protein_coding";transcript_biotype "protein_coding";gene_id "XLOC_011342";gene_name "GSE1";class_code "j";oId "Artery-Aorta_00137344";is.last "FALSE";is.first "FALSE";is.singleExon "FALSE"
chr16	transdecoder	CDS	85357463	85357643	.	+	0	transcript_id "DNTX_00088818";transcript_type "protein_coding";transcript_biotype "protein_coding";gene_id "XLOC_011342";gene_name "GSE1";class_code "j";oId "Artery-Aorta_00137344";is.last "FALSE";is.first "FALSE";is.singleExon "FALSE"
chr16	transdecoder	CDS	85648552	85648751	.	+	2	transcript_id "DNTX_00088818";transcript_type "protein_coding";transcript_biotype "protein_coding";gene_id "XLOC_011342";gene_name "GSE1";class_code "j";oId "Artery-Aorta_00137344";is.last "FALSE";is.first "FALSE";is.singleExon "FALSE"
chr16	transdecoder	CDS	85654278	85654450	.	+	0	transcript_id "DNTX_00088818";transcript_type "protein_coding";transcript_biotype "protein_coding";gene_id "XLOC_011342";gene_name "GSE1";class_code "j";oId "Artery-Aorta_00137344";is.last "FALSE";is.first "FALSE";is.singleExon "FALSE"
chr16	transdecoder	CDS	85654794	85654991	.	+	1	transcript_id "DNTX_00088818";transcript_type "protein_coding";transcript_biotype "protein_coding";gene_id "XLOC_011342";gene_name "GSE1";class_code "j";oId "Artery-Aorta_00137344";is.last "FALSE";is.first "FALSE";is.singleExon "FALSE"
chr16	transdecoder	CDS	85655726	85655917	.	+	1	transcript_id "DNTX_00088818";transcript_type "protein_coding";transcript_biotype "protein_coding";gene_id "XLOC_011342";gene_name "GSE1";class_code "j";oId "Artery-Aorta_00137344";is.last "FALSE";is.first "FALSE";is.singleExon "FALSE"
chr16	transdecoder	CDS	85656343	85656665	.	+	1	transcript_id "DNTX_00088818";transcript_type "protein_coding";transcript_biotype "protein_coding";gene_id "XLOC_011342";gene_name "GSE1";class_code "j";oId "Artery-Aorta_00137344";is.last "FALSE";is.first "FALSE";is.singleExon "FALSE"
chr16	transdecoder	CDS	85657277	85657604	.	+	2	transcript_id "DNTX_00088818";transcript_type "protein_coding";transcript_biotype "protein_coding";gene_id "XLOC_011342";gene_name "GSE1";class_code "j";oId "Artery-Aorta_00137344";is.last "FALSE";is.first "FALSE";is.singleExon "FALSE"
chr16	transdecoder	CDS	85661146	85661765	.	+	1	transcript_id "DNTX_00088818";transcript_type "protein_coding";transcript_biotype "protein_coding";gene_id "XLOC_011342";gene_name "GSE1";class_code "j";oId "Artery-Aorta_00137344";is.last "FALSE";is.first "FALSE";is.singleExon "FALSE"
chr16	transdecoder	CDS	85662981	85663093	.	+	2	transcript_id "DNTX_00088818";transcript_type "protein_coding";transcript_biotype "protein_coding";gene_id "XLOC_011342";gene_name "GSE1";class_code "j";oId "Artery-Aorta_00137344";is.last "FALSE";is.first "FALSE";is.singleExon "FALSE"
chr16	transdecoder	CDS	85663344	85663614	.	+	0	transcript_id "DNTX_00088818";transcript_type "protein_coding";transcript_biotype "protein_coding";gene_id "XLOC_011342";gene_name "GSE1";class_code "j";oId "Artery-Aorta_00137344";is.last "FALSE";is.first "FALSE";is.singleExon "FALSE"
chr16	transdecoder	CDS	85665015	85665128	.	+	2	transcript_id "DNTX_00088818";transcript_type "protein_coding";transcript_biotype "protein_coding";gene_id "XLOC_011342";gene_name "GSE1";class_code "j";oId "Artery-Aorta_00137344";is.last "FALSE";is.first "FALSE";is.singleExon "FALSE"
chr16	transdecoder	CDS	85665976	85666347	.	+	2	transcript_id "DNTX_00088818";transcript_type "protein_coding";transcript_biotype "protein_coding";gene_id "XLOC_011342";gene_name "GSE1";class_code "j";oId "Artery-Aorta_00137344";is.last "FALSE";is.first "FALSE";is.singleExon "FALSE"
chr16	transdecoder	CDS	85668140	85668424	.	+	2	transcript_id "DNTX_00088818";transcript_type "protein_coding";transcript_biotype "protein_coding";gene_id "XLOC_011342";gene_name "GSE1";class_code "j";oId "Artery-Aorta_00137344";is.last "FALSE";is.first "FALSE";is.singleExon "FALSE"
chr16	transdecoder	CDS	85670995	85671098	.	+	2	transcript_id "DNTX_00088818";transcript_type "protein_coding";transcript_biotype "protein_coding";gene_id "XLOC_011342";gene_name "GSE1";class_code "j";oId "Artery-Aorta_00137344";is.last "FALSE";is.first "FALSE";is.singleExon "FALSE"
chr16	transdecoder	CDS	85672405	85672536	.	+	0	transcript_id "DNTX_00088818";transcript_type "protein_coding";transcript_biotype "protein_coding";gene_id "XLOC_011342";gene_name "GSE1";class_code "j";oId "Artery-Aorta_00137344";is.last "FALSE";is.first "FALSE";is.singleExon "FALSE"
chr16	transdecoder	stop_codon	85672537	85672539	.	+	0	transcript_id "DNTX_00088818";transcript_type "protein_coding";transcript_biotype "protein_coding";gene_id "XLOC_011342";gene_name "GSE1";class_code "j";oId "Artery-Aorta_00137344";is.last "FALSE";is.first "FALSE";is.singleExon "FALSE"
chr16	transdecoder	three_prime_UTR	85672540	85676200	.	+	.	transcript_id "DNTX_00088818";transcript_type "protein_coding";transcript_biotype "protein_coding";gene_id "XLOC_011342";gene_name "GSE1";class_code "j";oId "Artery-Aorta_00137344";is.last "FALSE";is.first "FALSE";is.singleExon "FALSE"
chr16	transdecoder	transcript	85169513	85676204	.	+	.	transcript_id "DNTX_00094331";transcript_type "protein_coding";transcript_biotype "protein_coding";gene_id "XLOC_011342";gene_name "GSE1";class_code "j";oId "Brain-Cerebellum_00167940";is.last "FALSE";is.first "FALSE";is.singleExon "FALSE"
chr16	transdecoder	exon	85169513	85171807	.	+	.	transcript_id "DNTX_00094331";transcript_type "protein_coding";transcript_biotype "protein_coding";exon_number "1";gene_id "XLOC_011342";gene_name "GSE1";class_code "j";oId "Brain-Cerebellum_00167940";is.last "FALSE";novel_exon_id "nvl_exon81470";novel_exon_type "novel_TSS";is.first "TRUE";is.singleExon "FALSE"
chr16	transdecoder	exon	85357463	85357643	.	+	.	transcript_id "DNTX_00094331";transcript_type "protein_coding";transcript_biotype "protein_coding";exon_number "2";gene_id "XLOC_011342";gene_name "GSE1";class_code "j";oId "Brain-Cerebellum_00167940";is.last "FALSE";is.first "FALSE";is.singleExon "FALSE"
chr16	transdecoder	exon	85633914	85634132	.	+	.	transcript_id "DNTX_00094331";transcript_type "protein_coding";transcript_biotype "protein_coding";exon_number "3";gene_id "XLOC_011342";gene_name "GSE1";class_code "j";oId "Brain-Cerebellum_00167940";is.last "FALSE";is.first "FALSE";is.singleExon "FALSE"
chr16	transdecoder	exon	85648552	85648751	.	+	.	transcript_id "DNTX_00094331";transcript_type "protein_coding";transcript_biotype "protein_coding";exon_number "4";gene_id "XLOC_011342";gene_name "GSE1";class_code "j";oId "Brain-Cerebellum_00167940";is.last "FALSE";is.first "FALSE";is.singleExon "FALSE"
chr16	transdecoder	exon	85654278	85654450	.	+	.	transcript_id "DNTX_00094331";transcript_type "protein_coding";transcript_biotype "protein_coding";exon_number "5";gene_id "XLOC_011342";gene_name "GSE1";class_code "j";oId "Brain-Cerebellum_00167940";is.last "FALSE";is.first "FALSE";is.singleExon "FALSE"
chr16	transdecoder	exon	85654794	85654991	.	+	.	transcript_id "DNTX_00094331";transcript_type "protein_coding";transcript_biotype "protein_coding";exon_number "6";gene_id "XLOC_011342";gene_name "GSE1";class_code "j";oId "Brain-Cerebellum_00167940";is.last "FALSE";is.first "FALSE";is.singleExon "FALSE"
chr16	transdecoder	exon	85655726	85655917	.	+	.	transcript_id "DNTX_00094331";transcript_type "protein_coding";transcript_biotype "protein_coding";exon_number "7";gene_id "XLOC_011342";gene_name "GSE1";class_code "j";oId "Brain-Cerebellum_00167940";is.last "FALSE";is.first "FALSE";is.singleExon "FALSE"
chr16	transdecoder	exon	85656343	85656665	.	+	.	transcript_id "DNTX_00094331";transcript_type "protein_coding";transcript_biotype "protein_coding";exon_number "8";gene_id "XLOC_011342";gene_name "GSE1";class_code "j";oId "Brain-Cerebellum_00167940";is.last "FALSE";is.first "FALSE";is.singleExon "FALSE"
chr16	transdecoder	exon	85657277	85657604	.	+	.	transcript_id "DNTX_00094331";transcript_type "protein_coding";transcript_biotype "protein_coding";exon_number "9";gene_id "XLOC_011342";gene_name "GSE1";class_code "j";oId "Brain-Cerebellum_00167940";is.last "FALSE";is.first "FALSE";is.singleExon "FALSE"
chr16	transdecoder	exon	85661146	85661765	.	+	.	transcript_id "DNTX_00094331";transcript_type "protein_coding";transcript_biotype "protein_coding";exon_number "10";gene_id "XLOC_011342";gene_name "GSE1";class_code "j";oId "Brain-Cerebellum_00167940";is.last "FALSE";is.first "FALSE";is.singleExon "FALSE"
chr16	transdecoder	exon	85662981	85663093	.	+	.	transcript_id "DNTX_00094331";transcript_type "protein_coding";transcript_biotype "protein_coding";exon_number "11";gene_id "XLOC_011342";gene_name "GSE1";class_code "j";oId "Brain-Cerebellum_00167940";is.last "FALSE";is.first "FALSE";is.singleExon "FALSE"
chr16	transdecoder	exon	85663344	85663614	.	+	.	transcript_id "DNTX_00094331";transcript_type "protein_coding";transcript_biotype "protein_coding";exon_number "12";gene_id "XLOC_011342";gene_name "GSE1";class_code "j";oId "Brain-Cerebellum_00167940";is.last "FALSE";is.first "FALSE";is.singleExon "FALSE"
chr16	transdecoder	exon	85665976	85666347	.	+	.	transcript_id "DNTX_00094331";transcript_type "protein_coding";transcript_biotype "protein_coding";exon_number "13";gene_id "XLOC_011342";gene_name "GSE1";class_code "j";oId "Brain-Cerebellum_00167940";is.last "FALSE";is.first "FALSE";is.singleExon "FALSE"
chr16	transdecoder	exon	85668140	85668424	.	+	.	transcript_id "DNTX_00094331";transcript_type "protein_coding";transcript_biotype "protein_coding";exon_number "14";gene_id "XLOC_011342";gene_name "GSE1";class_code "j";oId "Brain-Cerebellum_00167940";is.last "FALSE";is.first "FALSE";is.singleExon "FALSE"
chr16	transdecoder	exon	85670995	85671098	.	+	.	transcript_id "DNTX_00094331";transcript_type "protein_coding";transcript_biotype "protein_coding";exon_number "15";gene_id "XLOC_011342";gene_name "GSE1";class_code "j";oId "Brain-Cerebellum_00167940";is.last "FALSE";is.first "FALSE";is.singleExon "FALSE"
chr16	transdecoder	exon	85672405	85676204	.	+	.	transcript_id "DNTX_00094331";transcript_type "protein_coding";transcript_biotype "protein_coding";exon_number "16";gene_id "XLOC_011342";gene_name "GSE1";class_code "j";oId "Brain-Cerebellum_00167940";is.last "TRUE";is.first "FALSE";is.singleExon "FALSE"
chr16	transdecoder	five_prime_UTR	85169513	85170397	.	+	.	transcript_id "DNTX_00094331";transcript_type "protein_coding";transcript_biotype "protein_coding";gene_id "XLOC_011342";gene_name "GSE1";class_code "j";oId "Brain-Cerebellum_00167940";is.last "FALSE";is.first "FALSE";is.singleExon "FALSE"
chr16	transdecoder	start_codon	85170398	85170400	.	+	0	transcript_id "DNTX_00094331";transcript_type "protein_coding";transcript_biotype "protein_coding";gene_id "XLOC_011342";gene_name "GSE1";class_code "j";oId "Brain-Cerebellum_00167940";is.last "FALSE";is.first "FALSE";is.singleExon "FALSE"
chr16	transdecoder	CDS	85170398	85171807	.	+	0	transcript_id "DNTX_00094331";transcript_type "protein_coding";transcript_biotype "protein_coding";gene_id "XLOC_011342";gene_name "GSE1";class_code "j";oId "Brain-Cerebellum_00167940";is.last "FALSE";is.first "FALSE";is.singleExon "FALSE"
chr16	transdecoder	CDS	85357463	85357643	.	+	0	transcript_id "DNTX_00094331";transcript_type "protein_coding";transcript_biotype "protein_coding";gene_id "XLOC_011342";gene_name "GSE1";class_code "j";oId "Brain-Cerebellum_00167940";is.last "FALSE";is.first "FALSE";is.singleExon "FALSE"
chr16	transdecoder	CDS	85633914	85634132	.	+	2	transcript_id "DNTX_00094331";transcript_type "protein_coding";transcript_biotype "protein_coding";gene_id "XLOC_011342";gene_name "GSE1";class_code "j";oId "Brain-Cerebellum_00167940";is.last "FALSE";is.first "FALSE";is.singleExon "FALSE"
chr16	transdecoder	CDS	85648552	85648751	.	+	2	transcript_id "DNTX_00094331";transcript_type "protein_coding";transcript_biotype "protein_coding";gene_id "XLOC_011342";gene_name "GSE1";class_code "j";oId "Brain-Cerebellum_00167940";is.last "FALSE";is.first "FALSE";is.singleExon "FALSE"
chr16	transdecoder	CDS	85654278	85654450	.	+	0	transcript_id "DNTX_00094331";transcript_type "protein_coding";transcript_biotype "protein_coding";gene_id "XLOC_011342";gene_name "GSE1";class_code "j";oId "Brain-Cerebellum_00167940";is.last "FALSE";is.first "FALSE";is.singleExon "FALSE"
chr16	transdecoder	CDS	85654794	85654991	.	+	1	transcript_id "DNTX_00094331";transcript_type "protein_coding";transcript_biotype "protein_coding";gene_id "XLOC_011342";gene_name "GSE1";class_code "j";oId "Brain-Cerebellum_00167940";is.last "FALSE";is.first "FALSE";is.singleExon "FALSE"
chr16	transdecoder	CDS	85655726	85655917	.	+	1	transcript_id "DNTX_00094331";transcript_type "protein_coding";transcript_biotype "protein_coding";gene_id "XLOC_011342";gene_name "GSE1";class_code "j";oId "Brain-Cerebellum_00167940";is.last "FALSE";is.first "FALSE";is.singleExon "FALSE"
chr16	transdecoder	CDS	85656343	85656665	.	+	1	transcript_id "DNTX_00094331";transcript_type "protein_coding";transcript_biotype "protein_coding";gene_id "XLOC_011342";gene_name "GSE1";class_code "j";oId "Brain-Cerebellum_00167940";is.last "FALSE";is.first "FALSE";is.singleExon "FALSE"
chr16	transdecoder	CDS	85657277	85657604	.	+	2	transcript_id "DNTX_00094331";transcript_type "protein_coding";transcript_biotype "protein_coding";gene_id "XLOC_011342";gene_name "GSE1";class_code "j";oId "Brain-Cerebellum_00167940";is.last "FALSE";is.first "FALSE";is.singleExon "FALSE"
chr16	transdecoder	CDS	85661146	85661765	.	+	1	transcript_id "DNTX_00094331";transcript_type "protein_coding";transcript_biotype "protein_coding";gene_id "XLOC_011342";gene_name "GSE1";class_code "j";oId "Brain-Cerebellum_00167940";is.last "FALSE";is.first "FALSE";is.singleExon "FALSE"
chr16	transdecoder	CDS	85662981	85663093	.	+	2	transcript_id "DNTX_00094331";transcript_type "protein_coding";transcript_biotype "protein_coding";gene_id "XLOC_011342";gene_name "GSE1";class_code "j";oId "Brain-Cerebellum_00167940";is.last "FALSE";is.first "FALSE";is.singleExon "FALSE"
chr16	transdecoder	CDS	85663344	85663614	.	+	0	transcript_id "DNTX_00094331";transcript_type "protein_coding";transcript_biotype "protein_coding";gene_id "XLOC_011342";gene_name "GSE1";class_code "j";oId "Brain-Cerebellum_00167940";is.last "FALSE";is.first "FALSE";is.singleExon "FALSE"
chr16	transdecoder	CDS	85665976	85666347	.	+	2	transcript_id "DNTX_00094331";transcript_type "protein_coding";transcript_biotype "protein_coding";gene_id "XLOC_011342";gene_name "GSE1";class_code "j";oId "Brain-Cerebellum_00167940";is.last "FALSE";is.first "FALSE";is.singleExon "FALSE"
chr16	transdecoder	CDS	85668140	85668424	.	+	2	transcript_id "DNTX_00094331";transcript_type "protein_coding";transcript_biotype "protein_coding";gene_id "XLOC_011342";gene_name "GSE1";class_code "j";oId "Brain-Cerebellum_00167940";is.last "FALSE";is.first "FALSE";is.singleExon "FALSE"
chr16	transdecoder	CDS	85670995	85671098	.	+	2	transcript_id "DNTX_00094331";transcript_type "protein_coding";transcript_biotype "protein_coding";gene_id "XLOC_011342";gene_name "GSE1";class_code "j";oId "Brain-Cerebellum_00167940";is.last "FALSE";is.first "FALSE";is.singleExon "FALSE"
chr16	transdecoder	CDS	85672405	85672536	.	+	0	transcript_id "DNTX_00094331";transcript_type "protein_coding";transcript_biotype "protein_coding";gene_id "XLOC_011342";gene_name "GSE1";class_code "j";oId "Brain-Cerebellum_00167940";is.last "FALSE";is.first "FALSE";is.singleExon "FALSE"
chr16	transdecoder	stop_codon	85672537	85672539	.	+	0	transcript_id "DNTX_00094331";transcript_type "protein_coding";transcript_biotype "protein_coding";gene_id "XLOC_011342";gene_name "GSE1";class_code "j";oId "Brain-Cerebellum_00167940";is.last "FALSE";is.first "FALSE";is.singleExon "FALSE"
chr16	transdecoder	three_prime_UTR	85672540	85676204	.	+	.	transcript_id "DNTX_00094331";transcript_type "protein_coding";transcript_biotype "protein_coding";gene_id "XLOC_011342";gene_name "GSE1";class_code "j";oId "Brain-Cerebellum_00167940";is.last "FALSE";is.first "FALSE";is.singleExon "FALSE"
chr16	StringTie	transcript	85169525	85634132	.	+	.	transcript_id "DNTX_00094330";transcript_type "noncoding";transcript_biotype "noncoding";gene_id "XLOC_011342";gene_name "GSE1";class_code "=";oId "Brain-CerebellarHemisphere_00148286";is.last "FALSE";is.first "FALSE";is.singleExon "FALSE"
chr16	StringTie	exon	85169525	85171807	.	+	.	transcript_id "DNTX_00094330";transcript_type "noncoding";transcript_biotype "noncoding";exon_number "1";gene_id "XLOC_011342";gene_name "GSE1";class_code "=";oId "Brain-CerebellarHemisphere_00148286";is.last "FALSE";is.first "TRUE";is.singleExon "FALSE"
chr16	StringTie	exon	85357463	85357643	.	+	.	transcript_id "DNTX_00094330";transcript_type "noncoding";transcript_biotype "noncoding";exon_number "2";gene_id "XLOC_011342";gene_name "GSE1";class_code "=";oId "Brain-CerebellarHemisphere_00148286";is.last "FALSE";is.first "FALSE";is.singleExon "FALSE"
chr16	StringTie	exon	85633914	85634132	.	+	.	transcript_id "DNTX_00094330";transcript_type "noncoding";transcript_biotype "noncoding";exon_number "3";gene_id "XLOC_011342";gene_name "GSE1";class_code "=";oId "Brain-CerebellarHemisphere_00148286";is.last "TRUE";is.first "FALSE";is.singleExon "FALSE"
chr16	StringTie	transcript	85169641	85657744	.	+	.	transcript_id "DNTX_00100452";transcript_type "noncoding";transcript_biotype "noncoding";gene_id "XLOC_011342";gene_name "GSE1";class_code "j";oId "Lens_Stem.Cell.Line_00081646";is.last "FALSE";is.first "FALSE";is.singleExon "FALSE"
chr16	StringTie	exon	85169641	85171807	.	+	.	transcript_id "DNTX_00100452";transcript_type "noncoding";transcript_biotype "noncoding";exon_number "1";gene_id "XLOC_011342";gene_name "GSE1";class_code "j";oId "Lens_Stem.Cell.Line_00081646";is.last "FALSE";novel_exon_id "nvl_exon81471";novel_exon_type "novel_TSS";is.first "TRUE";is.singleExon "FALSE"
chr16	StringTie	exon	85357463	85357643	.	+	.	transcript_id "DNTX_00100452";transcript_type "noncoding";transcript_biotype "noncoding";exon_number "2";gene_id "XLOC_011342";gene_name "GSE1";class_code "j";oId "Lens_Stem.Cell.Line_00081646";is.last "FALSE";is.first "FALSE";is.singleExon "FALSE"
chr16	StringTie	exon	85648552	85648751	.	+	.	transcript_id "DNTX_00100452";transcript_type "noncoding";transcript_biotype "noncoding";exon_number "3";gene_id "XLOC_011342";gene_name "GSE1";class_code "j";oId "Lens_Stem.Cell.Line_00081646";is.last "FALSE";is.first "FALSE";is.singleExon "FALSE"
chr16	StringTie	exon	85654278	85654450	.	+	.	transcript_id "DNTX_00100452";transcript_type "noncoding";transcript_biotype "noncoding";exon_number "4";gene_id "XLOC_011342";gene_name "GSE1";class_code "j";oId "Lens_Stem.Cell.Line_00081646";is.last "FALSE";is.first "FALSE";is.singleExon "FALSE"
chr16	StringTie	exon	85654794	85654991	.	+	.	transcript_id "DNTX_00100452";transcript_type "noncoding";transcript_biotype "noncoding";exon_number "5";gene_id "XLOC_011342";gene_name "GSE1";class_code "j";oId "Lens_Stem.Cell.Line_00081646";is.last "FALSE";is.first "FALSE";is.singleExon "FALSE"
chr16	StringTie	exon	85655726	85655917	.	+	.	transcript_id "DNTX_00100452";transcript_type "noncoding";transcript_biotype "noncoding";exon_number "6";gene_id "XLOC_011342";gene_name "GSE1";class_code "j";oId "Lens_Stem.Cell.Line_00081646";is.last "FALSE";is.first "FALSE";is.singleExon "FALSE"
chr16	StringTie	exon	85656343	85656665	.	+	.	transcript_id "DNTX_00100452";transcript_type "noncoding";transcript_biotype "noncoding";exon_number "7";gene_id "XLOC_011342";gene_name "GSE1";class_code "j";oId "Lens_Stem.Cell.Line_00081646";is.last "FALSE";is.first "FALSE";is.singleExon "FALSE"
chr16	StringTie	exon	85657277	85657744	.	+	.	transcript_id "DNTX_00100452";transcript_type "noncoding";transcript_biotype "noncoding";exon_number "8";gene_id "XLOC_011342";gene_name "GSE1";class_code "j";oId "Lens_Stem.Cell.Line_00081646";is.last "TRUE";novel_exon_id "nvl_exon81472";novel_exon_type "novel_TES";is.first "FALSE";is.singleExon "FALSE"
chr16	transdecoder	transcript	85357307	85676200	.	+	.	transcript_id "DNTX_00095038";transcript_type "protein_coding";transcript_biotype "protein_coding";gene_id "XLOC_011342";gene_name "GSE1";class_code "j";oId "Colon-Sigmoid_00129879";is.last "FALSE";is.first "FALSE";is.singleExon "FALSE"
chr16	transdecoder	exon	85357307	85357643	.	+	.	transcript_id "DNTX_00095038";transcript_type "protein_coding";transcript_biotype "protein_coding";exon_number "1";gene_id "XLOC_011342";gene_name "GSE1";class_code "j";oId "Colon-Sigmoid_00129879";is.last "FALSE";novel_exon_id "nvl_exon81473";novel_exon_type "novel_TSS";is.first "TRUE";is.singleExon "FALSE"
chr16	transdecoder	exon	85633914	85634132	.	+	.	transcript_id "DNTX_00095038";transcript_type "protein_coding";transcript_biotype "protein_coding";exon_number "2";gene_id "XLOC_011342";gene_name "GSE1";class_code "j";oId "Colon-Sigmoid_00129879";is.last "FALSE";is.first "FALSE";is.singleExon "FALSE"
chr16	transdecoder	exon	85648552	85648751	.	+	.	transcript_id "DNTX_00095038";transcript_type "protein_coding";transcript_biotype "protein_coding";exon_number "3";gene_id "XLOC_011342";gene_name "GSE1";class_code "j";oId "Colon-Sigmoid_00129879";is.last "FALSE";is.first "FALSE";is.singleExon "FALSE"
chr16	transdecoder	exon	85654278	85654450	.	+	.	transcript_id "DNTX_00095038";transcript_type "protein_coding";transcript_biotype "protein_coding";exon_number "4";gene_id "XLOC_011342";gene_name "GSE1";class_code "j";oId "Colon-Sigmoid_00129879";is.last "FALSE";is.first "FALSE";is.singleExon "FALSE"
chr16	transdecoder	exon	85654794	85654991	.	+	.	transcript_id "DNTX_00095038";transcript_type "protein_coding";transcript_biotype "protein_coding";exon_number "5";gene_id "XLOC_011342";gene_name "GSE1";class_code "j";oId "Colon-Sigmoid_00129879";is.last "FALSE";is.first "FALSE";is.singleExon "FALSE"
chr16	transdecoder	exon	85655726	85655917	.	+	.	transcript_id "DNTX_00095038";transcript_type "protein_coding";transcript_biotype "protein_coding";exon_number "6";gene_id "XLOC_011342";gene_name "GSE1";class_code "j";oId "Colon-Sigmoid_00129879";is.last "FALSE";is.first "FALSE";is.singleExon "FALSE"
chr16	transdecoder	exon	85656343	85656665	.	+	.	transcript_id "DNTX_00095038";transcript_type "protein_coding";transcript_biotype "protein_coding";exon_number "7";gene_id "XLOC_011342";gene_name "GSE1";class_code "j";oId "Colon-Sigmoid_00129879";is.last "FALSE";is.first "FALSE";is.singleExon "FALSE"
chr16	transdecoder	exon	85657277	85657604	.	+	.	transcript_id "DNTX_00095038";transcript_type "protein_coding";transcript_biotype "protein_coding";exon_number "8";gene_id "XLOC_011342";gene_name "GSE1";class_code "j";oId "Colon-Sigmoid_00129879";is.last "FALSE";is.first "FALSE";is.singleExon "FALSE"
chr16	transdecoder	exon	85661146	85661765	.	+	.	transcript_id "DNTX_00095038";transcript_type "protein_coding";transcript_biotype "protein_coding";exon_number "9";gene_id "XLOC_011342";gene_name "GSE1";class_code "j";oId "Colon-Sigmoid_00129879";is.last "FALSE";is.first "FALSE";is.singleExon "FALSE"
chr16	transdecoder	exon	85662981	85663093	.	+	.	transcript_id "DNTX_00095038";transcript_type "protein_coding";transcript_biotype "protein_coding";exon_number "10";gene_id "XLOC_011342";gene_name "GSE1";class_code "j";oId "Colon-Sigmoid_00129879";is.last "FALSE";is.first "FALSE";is.singleExon "FALSE"
chr16	transdecoder	exon	85663344	85663614	.	+	.	transcript_id "DNTX_00095038";transcript_type "protein_coding";transcript_biotype "protein_coding";exon_number "11";gene_id "XLOC_011342";gene_name "GSE1";class_code "j";oId "Colon-Sigmoid_00129879";is.last "FALSE";is.first "FALSE";is.singleExon "FALSE"
chr16	transdecoder	exon	85665015	85665128	.	+	.	transcript_id "DNTX_00095038";transcript_type "protein_coding";transcript_biotype "protein_coding";exon_number "12";gene_id "XLOC_011342";gene_name "GSE1";class_code "j";oId "Colon-Sigmoid_00129879";is.last "FALSE";is.first "FALSE";is.singleExon "FALSE"
chr16	transdecoder	exon	85665976	85666347	.	+	.	transcript_id "DNTX_00095038";transcript_type "protein_coding";transcript_biotype "protein_coding";exon_number "13";gene_id "XLOC_011342";gene_name "GSE1";class_code "j";oId "Colon-Sigmoid_00129879";is.last "FALSE";is.first "FALSE";is.singleExon "FALSE"
chr16	transdecoder	exon	85668140	85668424	.	+	.	transcript_id "DNTX_00095038";transcript_type "protein_coding";transcript_biotype "protein_coding";exon_number "14";gene_id "XLOC_011342";gene_name "GSE1";class_code "j";oId "Colon-Sigmoid_00129879";is.last "FALSE";is.first "FALSE";is.singleExon "FALSE"
chr16	transdecoder	exon	85670995	85671098	.	+	.	transcript_id "DNTX_00095038";transcript_type "protein_coding";transcript_biotype "protein_coding";exon_number "15";gene_id "XLOC_011342";gene_name "GSE1";class_code "j";oId "Colon-Sigmoid_00129879";is.last "FALSE";is.first "FALSE";is.singleExon "FALSE"
chr16	transdecoder	exon	85672405	85676200	.	+	.	transcript_id "DNTX_00095038";transcript_type "protein_coding";transcript_biotype "protein_coding";exon_number "16";gene_id "XLOC_011342";gene_name "GSE1";class_code "j";oId "Colon-Sigmoid_00129879";is.last "TRUE";is.first "FALSE";is.singleExon "FALSE"
chr16	transdecoder	five_prime_UTR	85357307	85357375	.	+	.	transcript_id "DNTX_00095038";transcript_type "protein_coding";transcript_biotype "protein_coding";gene_id "XLOC_011342";gene_name "GSE1";class_code "j";oId "Colon-Sigmoid_00129879";is.last "FALSE";is.first "FALSE";is.singleExon "FALSE"
chr16	transdecoder	start_codon	85357376	85357378	.	+	0	transcript_id "DNTX_00095038";transcript_type "protein_coding";transcript_biotype "protein_coding";gene_id "XLOC_011342";gene_name "GSE1";class_code "j";oId "Colon-Sigmoid_00129879";is.last "FALSE";is.first "FALSE";is.singleExon "FALSE"
chr16	transdecoder	CDS	85357376	85357643	.	+	0	transcript_id "DNTX_00095038";transcript_type "protein_coding";transcript_biotype "protein_coding";gene_id "XLOC_011342";gene_name "GSE1";class_code "j";oId "Colon-Sigmoid_00129879";is.last "FALSE";is.first "FALSE";is.singleExon "FALSE"
chr16	transdecoder	CDS	85633914	85634132	.	+	2	transcript_id "DNTX_00095038";transcript_type "protein_coding";transcript_biotype "protein_coding";gene_id "XLOC_011342";gene_name "GSE1";class_code "j";oId "Colon-Sigmoid_00129879";is.last "FALSE";is.first "FALSE";is.singleExon "FALSE"
chr16	transdecoder	CDS	85648552	85648751	.	+	2	transcript_id "DNTX_00095038";transcript_type "protein_coding";transcript_biotype "protein_coding";gene_id "XLOC_011342";gene_name "GSE1";class_code "j";oId "Colon-Sigmoid_00129879";is.last "FALSE";is.first "FALSE";is.singleExon "FALSE"
chr16	transdecoder	CDS	85654278	85654450	.	+	0	transcript_id "DNTX_00095038";transcript_type "protein_coding";transcript_biotype "protein_coding";gene_id "XLOC_011342";gene_name "GSE1";class_code "j";oId "Colon-Sigmoid_00129879";is.last "FALSE";is.first "FALSE";is.singleExon "FALSE"
chr16	transdecoder	CDS	85654794	85654991	.	+	1	transcript_id "DNTX_00095038";transcript_type "protein_coding";transcript_biotype "protein_coding";gene_id "XLOC_011342";gene_name "GSE1";class_code "j";oId "Colon-Sigmoid_00129879";is.last "FALSE";is.first "FALSE";is.singleExon "FALSE"
chr16	transdecoder	CDS	85655726	85655917	.	+	1	transcript_id "DNTX_00095038";transcript_type "protein_coding";transcript_biotype "protein_coding";gene_id "XLOC_011342";gene_name "GSE1";class_code "j";oId "Colon-Sigmoid_00129879";is.last "FALSE";is.first "FALSE";is.singleExon "FALSE"
chr16	transdecoder	CDS	85656343	85656665	.	+	1	transcript_id "DNTX_00095038";transcript_type "protein_coding";transcript_biotype "protein_coding";gene_id "XLOC_011342";gene_name "GSE1";class_code "j";oId "Colon-Sigmoid_00129879";is.last "FALSE";is.first "FALSE";is.singleExon "FALSE"
chr16	transdecoder	CDS	85657277	85657604	.	+	2	transcript_id "DNTX_00095038";transcript_type "protein_coding";transcript_biotype "protein_coding";gene_id "XLOC_011342";gene_name "GSE1";class_code "j";oId "Colon-Sigmoid_00129879";is.last "FALSE";is.first "FALSE";is.singleExon "FALSE"
chr16	transdecoder	CDS	85661146	85661765	.	+	1	transcript_id "DNTX_00095038";transcript_type "protein_coding";transcript_biotype "protein_coding";gene_id "XLOC_011342";gene_name "GSE1";class_code "j";oId "Colon-Sigmoid_00129879";is.last "FALSE";is.first "FALSE";is.singleExon "FALSE"
chr16	transdecoder	CDS	85662981	85663093	.	+	2	transcript_id "DNTX_00095038";transcript_type "protein_coding";transcript_biotype "protein_coding";gene_id "XLOC_011342";gene_name "GSE1";class_code "j";oId "Colon-Sigmoid_00129879";is.last "FALSE";is.first "FALSE";is.singleExon "FALSE"
chr16	transdecoder	CDS	85663344	85663614	.	+	0	transcript_id "DNTX_00095038";transcript_type "protein_coding";transcript_biotype "protein_coding";gene_id "XLOC_011342";gene_name "GSE1";class_code "j";oId "Colon-Sigmoid_00129879";is.last "FALSE";is.first "FALSE";is.singleExon "FALSE"
chr16	transdecoder	CDS	85665015	85665128	.	+	2	transcript_id "DNTX_00095038";transcript_type "protein_coding";transcript_biotype "protein_coding";gene_id "XLOC_011342";gene_name "GSE1";class_code "j";oId "Colon-Sigmoid_00129879";is.last "FALSE";is.first "FALSE";is.singleExon "FALSE"
chr16	transdecoder	CDS	85665976	85666347	.	+	2	transcript_id "DNTX_00095038";transcript_type "protein_coding";transcript_biotype "protein_coding";gene_id "XLOC_011342";gene_name "GSE1";class_code "j";oId "Colon-Sigmoid_00129879";is.last "FALSE";is.first "FALSE";is.singleExon "FALSE"
chr16	transdecoder	CDS	85668140	85668424	.	+	2	transcript_id "DNTX_00095038";transcript_type "protein_coding";transcript_biotype "protein_coding";gene_id "XLOC_011342";gene_name "GSE1";class_code "j";oId "Colon-Sigmoid_00129879";is.last "FALSE";is.first "FALSE";is.singleExon "FALSE"
chr16	transdecoder	CDS	85670995	85671098	.	+	2	transcript_id "DNTX_00095038";transcript_type "protein_coding";transcript_biotype "protein_coding";gene_id "XLOC_011342";gene_name "GSE1";class_code "j";oId "Colon-Sigmoid_00129879";is.last "FALSE";is.first "FALSE";is.singleExon "FALSE"
chr16	transdecoder	CDS	85672405	85672536	.	+	0	transcript_id "DNTX_00095038";transcript_type "protein_coding";transcript_biotype "protein_coding";gene_id "XLOC_011342";gene_name "GSE1";class_code "j";oId "Colon-Sigmoid_00129879";is.last "FALSE";is.first "FALSE";is.singleExon "FALSE"
chr16	transdecoder	stop_codon	85672537	85672539	.	+	0	transcript_id "DNTX_00095038";transcript_type "protein_coding";transcript_biotype "protein_coding";gene_id "XLOC_011342";gene_name "GSE1";class_code "j";oId "Colon-Sigmoid_00129879";is.last "FALSE";is.first "FALSE";is.singleExon "FALSE"
chr16	transdecoder	three_prime_UTR	85672540	85676200	.	+	.	transcript_id "DNTX_00095038";transcript_type "protein_coding";transcript_biotype "protein_coding";gene_id "XLOC_011342";gene_name "GSE1";class_code "j";oId "Colon-Sigmoid_00129879";is.last "FALSE";is.first "FALSE";is.singleExon "FALSE"
chr16	transdecoder	transcript	85370965	85676188	.	+	.	transcript_id "DNTX_00097982";transcript_type "protein_coding";transcript_biotype "protein_coding";gene_id "XLOC_011342";gene_name "GSE1";class_code "j";oId "Nerve-Tibial_00149803";is.last "FALSE";is.first "FALSE";is.singleExon "FALSE"
chr16	transdecoder	exon	85370965	85371278	.	+	.	transcript_id "DNTX_00097982";transcript_type "protein_coding";transcript_biotype "protein_coding";exon_number "1";gene_id "XLOC_011342";gene_name "GSE1";class_code "j";oId "Nerve-Tibial_00149803";is.last "FALSE";novel_exon_id "nvl_exon81474";novel_exon_type "novel_TSS";is.first "TRUE";is.singleExon "FALSE"
chr16	transdecoder	exon	85633914	85634132	.	+	.	transcript_id "DNTX_00097982";transcript_type "protein_coding";transcript_biotype "protein_coding";exon_number "2";gene_id "XLOC_011342";gene_name "GSE1";class_code "j";oId "Nerve-Tibial_00149803";is.last "FALSE";is.first "FALSE";is.singleExon "FALSE"
chr16	transdecoder	exon	85648552	85648751	.	+	.	transcript_id "DNTX_00097982";transcript_type "protein_coding";transcript_biotype "protein_coding";exon_number "3";gene_id "XLOC_011342";gene_name "GSE1";class_code "j";oId "Nerve-Tibial_00149803";is.last "FALSE";is.first "FALSE";is.singleExon "FALSE"
chr16	transdecoder	exon	85654278	85654450	.	+	.	transcript_id "DNTX_00097982";transcript_type "protein_coding";transcript_biotype "protein_coding";exon_number "4";gene_id "XLOC_011342";gene_name "GSE1";class_code "j";oId "Nerve-Tibial_00149803";is.last "FALSE";is.first "FALSE";is.singleExon "FALSE"
chr16	transdecoder	exon	85654794	85654991	.	+	.	transcript_id "DNTX_00097982";transcript_type "protein_coding";transcript_biotype "protein_coding";exon_number "5";gene_id "XLOC_011342";gene_name "GSE1";class_code "j";oId "Nerve-Tibial_00149803";is.last "FALSE";is.first "FALSE";is.singleExon "FALSE"
chr16	transdecoder	exon	85655726	85655917	.	+	.	transcript_id "DNTX_00097982";transcript_type "protein_coding";transcript_biotype "protein_coding";exon_number "6";gene_id "XLOC_011342";gene_name "GSE1";class_code "j";oId "Nerve-Tibial_00149803";is.last "FALSE";is.first "FALSE";is.singleExon "FALSE"
chr16	transdecoder	exon	85656343	85656665	.	+	.	transcript_id "DNTX_00097982";transcript_type "protein_coding";transcript_biotype "protein_coding";exon_number "7";gene_id "XLOC_011342";gene_name "GSE1";class_code "j";oId "Nerve-Tibial_00149803";is.last "FALSE";is.first "FALSE";is.singleExon "FALSE"
chr16	transdecoder	exon	85657277	85657604	.	+	.	transcript_id "DNTX_00097982";transcript_type "protein_coding";transcript_biotype "protein_coding";exon_number "8";gene_id "XLOC_011342";gene_name "GSE1";class_code "j";oId "Nerve-Tibial_00149803";is.last "FALSE";is.first "FALSE";is.singleExon "FALSE"
chr16	transdecoder	exon	85661146	85661765	.	+	.	transcript_id "DNTX_00097982";transcript_type "protein_coding";transcript_biotype "protein_coding";exon_number "9";gene_id "XLOC_011342";gene_name "GSE1";class_code "j";oId "Nerve-Tibial_00149803";is.last "FALSE";is.first "FALSE";is.singleExon "FALSE"
chr16	transdecoder	exon	85662981	85663093	.	+	.	transcript_id "DNTX_00097982";transcript_type "protein_coding";transcript_biotype "protein_coding";exon_number "10";gene_id "XLOC_011342";gene_name "GSE1";class_code "j";oId "Nerve-Tibial_00149803";is.last "FALSE";is.first "FALSE";is.singleExon "FALSE"
chr16	transdecoder	exon	85663344	85663614	.	+	.	transcript_id "DNTX_00097982";transcript_type "protein_coding";transcript_biotype "protein_coding";exon_number "11";gene_id "XLOC_011342";gene_name "GSE1";class_code "j";oId "Nerve-Tibial_00149803";is.last "FALSE";is.first "FALSE";is.singleExon "FALSE"
chr16	transdecoder	exon	85665015	85665128	.	+	.	transcript_id "DNTX_00097982";transcript_type "protein_coding";transcript_biotype "protein_coding";exon_number "12";gene_id "XLOC_011342";gene_name "GSE1";class_code "j";oId "Nerve-Tibial_00149803";is.last "FALSE";is.first "FALSE";is.singleExon "FALSE"
chr16	transdecoder	exon	85665976	85666347	.	+	.	transcript_id "DNTX_00097982";transcript_type "protein_coding";transcript_biotype "protein_coding";exon_number "13";gene_id "XLOC_011342";gene_name "GSE1";class_code "j";oId "Nerve-Tibial_00149803";is.last "FALSE";is.first "FALSE";is.singleExon "FALSE"
chr16	transdecoder	exon	85668140	85668424	.	+	.	transcript_id "DNTX_00097982";transcript_type "protein_coding";transcript_biotype "protein_coding";exon_number "14";gene_id "XLOC_011342";gene_name "GSE1";class_code "j";oId "Nerve-Tibial_00149803";is.last "FALSE";is.first "FALSE";is.singleExon "FALSE"
chr16	transdecoder	exon	85670995	85671098	.	+	.	transcript_id "DNTX_00097982";transcript_type "protein_coding";transcript_biotype "protein_coding";exon_number "15";gene_id "XLOC_011342";gene_name "GSE1";class_code "j";oId "Nerve-Tibial_00149803";is.last "FALSE";is.first "FALSE";is.singleExon "FALSE"
chr16	transdecoder	exon	85672405	85676188	.	+	.	transcript_id "DNTX_00097982";transcript_type "protein_coding";transcript_biotype "protein_coding";exon_number "16";gene_id "XLOC_011342";gene_name "GSE1";class_code "j";oId "Nerve-Tibial_00149803";is.last "TRUE";novel_exon_id "nvl_exon81475";novel_exon_type "novel_TES";is.first "FALSE";is.singleExon "FALSE"
chr16	transdecoder	five_prime_UTR	85370965	85371163	.	+	.	transcript_id "DNTX_00097982";transcript_type "protein_coding";transcript_biotype "protein_coding";gene_id "XLOC_011342";gene_name "GSE1";class_code "j";oId "Nerve-Tibial_00149803";is.last "FALSE";is.first "FALSE";is.singleExon "FALSE"
chr16	transdecoder	start_codon	85371164	85371166	.	+	0	transcript_id "DNTX_00097982";transcript_type "protein_coding";transcript_biotype "protein_coding";gene_id "XLOC_011342";gene_name "GSE1";class_code "j";oId "Nerve-Tibial_00149803";is.last "FALSE";is.first "FALSE";is.singleExon "FALSE"
chr16	transdecoder	CDS	85371164	85371278	.	+	0	transcript_id "DNTX_00097982";transcript_type "protein_coding";transcript_biotype "protein_coding";gene_id "XLOC_011342";gene_name "GSE1";class_code "j";oId "Nerve-Tibial_00149803";is.last "FALSE";is.first "FALSE";is.singleExon "FALSE"
chr16	transdecoder	CDS	85633914	85634132	.	+	2	transcript_id "DNTX_00097982";transcript_type "protein_coding";transcript_biotype "protein_coding";gene_id "XLOC_011342";gene_name "GSE1";class_code "j";oId "Nerve-Tibial_00149803";is.last "FALSE";is.first "FALSE";is.singleExon "FALSE"
chr16	transdecoder	CDS	85648552	85648751	.	+	2	transcript_id "DNTX_00097982";transcript_type "protein_coding";transcript_biotype "protein_coding";gene_id "XLOC_011342";gene_name "GSE1";class_code "j";oId "Nerve-Tibial_00149803";is.last "FALSE";is.first "FALSE";is.singleExon "FALSE"
chr16	transdecoder	CDS	85654278	85654450	.	+	0	transcript_id "DNTX_00097982";transcript_type "protein_coding";transcript_biotype "protein_coding";gene_id "XLOC_011342";gene_name "GSE1";class_code "j";oId "Nerve-Tibial_00149803";is.last "FALSE";is.first "FALSE";is.singleExon "FALSE"
chr16	transdecoder	CDS	85654794	85654991	.	+	1	transcript_id "DNTX_00097982";transcript_type "protein_coding";transcript_biotype "protein_coding";gene_id "XLOC_011342";gene_name "GSE1";class_code "j";oId "Nerve-Tibial_00149803";is.last "FALSE";is.first "FALSE";is.singleExon "FALSE"
chr16	transdecoder	CDS	85655726	85655917	.	+	1	transcript_id "DNTX_00097982";transcript_type "protein_coding";transcript_biotype "protein_coding";gene_id "XLOC_011342";gene_name "GSE1";class_code "j";oId "Nerve-Tibial_00149803";is.last "FALSE";is.first "FALSE";is.singleExon "FALSE"
chr16	transdecoder	CDS	85656343	85656665	.	+	1	transcript_id "DNTX_00097982";transcript_type "protein_coding";transcript_biotype "protein_coding";gene_id "XLOC_011342";gene_name "GSE1";class_code "j";oId "Nerve-Tibial_00149803";is.last "FALSE";is.first "FALSE";is.singleExon "FALSE"
chr16	transdecoder	CDS	85657277	85657604	.	+	2	transcript_id "DNTX_00097982";transcript_type "protein_coding";transcript_biotype "protein_coding";gene_id "XLOC_011342";gene_name "GSE1";class_code "j";oId "Nerve-Tibial_00149803";is.last "FALSE";is.first "FALSE";is.singleExon "FALSE"
chr16	transdecoder	CDS	85661146	85661765	.	+	1	transcript_id "DNTX_00097982";transcript_type "protein_coding";transcript_biotype "protein_coding";gene_id "XLOC_011342";gene_name "GSE1";class_code "j";oId "Nerve-Tibial_00149803";is.last "FALSE";is.first "FALSE";is.singleExon "FALSE"
chr16	transdecoder	CDS	85662981	85663093	.	+	2	transcript_id "DNTX_00097982";transcript_type "protein_coding";transcript_biotype "protein_coding";gene_id "XLOC_011342";gene_name "GSE1";class_code "j";oId "Nerve-Tibial_00149803";is.last "FALSE";is.first "FALSE";is.singleExon "FALSE"
chr16	transdecoder	CDS	85663344	85663614	.	+	0	transcript_id "DNTX_00097982";transcript_type "protein_coding";transcript_biotype "protein_coding";gene_id "XLOC_011342";gene_name "GSE1";class_code "j";oId "Nerve-Tibial_00149803";is.last "FALSE";is.first "FALSE";is.singleExon "FALSE"
chr16	transdecoder	CDS	85665015	85665128	.	+	2	transcript_id "DNTX_00097982";transcript_type "protein_coding";transcript_biotype "protein_coding";gene_id "XLOC_011342";gene_name "GSE1";class_code "j";oId "Nerve-Tibial_00149803";is.last "FALSE";is.first "FALSE";is.singleExon "FALSE"
chr16	transdecoder	CDS	85665976	85666347	.	+	2	transcript_id "DNTX_00097982";transcript_type "protein_coding";transcript_biotype "protein_coding";gene_id "XLOC_011342";gene_name "GSE1";class_code "j";oId "Nerve-Tibial_00149803";is.last "FALSE";is.first "FALSE";is.singleExon "FALSE"
chr16	transdecoder	CDS	85668140	85668424	.	+	2	transcript_id "DNTX_00097982";transcript_type "protein_coding";transcript_biotype "protein_coding";gene_id "XLOC_011342";gene_name "GSE1";class_code "j";oId "Nerve-Tibial_00149803";is.last "FALSE";is.first "FALSE";is.singleExon "FALSE"
chr16	transdecoder	CDS	85670995	85671098	.	+	2	transcript_id "DNTX_00097982";transcript_type "protein_coding";transcript_biotype "protein_coding";gene_id "XLOC_011342";gene_name "GSE1";class_code "j";oId "Nerve-Tibial_00149803";is.last "FALSE";is.first "FALSE";is.singleExon "FALSE"
chr16	transdecoder	CDS	85672405	85672536	.	+	0	transcript_id "DNTX_00097982";transcript_type "protein_coding";transcript_biotype "protein_coding";gene_id "XLOC_011342";gene_name "GSE1";class_code "j";oId "Nerve-Tibial_00149803";is.last "FALSE";is.first "FALSE";is.singleExon "FALSE"
chr16	transdecoder	stop_codon	85672537	85672539	.	+	0	transcript_id "DNTX_00097982";transcript_type "protein_coding";transcript_biotype "protein_coding";gene_id "XLOC_011342";gene_name "GSE1";class_code "j";oId "Nerve-Tibial_00149803";is.last "FALSE";is.first "FALSE";is.singleExon "FALSE"
chr16	transdecoder	three_prime_UTR	85672540	85676188	.	+	.	transcript_id "DNTX_00097982";transcript_type "protein_coding";transcript_biotype "protein_coding";gene_id "XLOC_011342";gene_name "GSE1";class_code "j";oId "Nerve-Tibial_00149803";is.last "FALSE";is.first "FALSE";is.singleExon "FALSE"
chr16	transdecoder	transcript	85371117	85673761	.	+	.	transcript_id "DNTX_00098182";transcript_type "protein_coding";transcript_biotype "protein_coding";gene_id "XLOC_011342";gene_name "GSE1";class_code "j";oId "Skin-NotSunExposedSuprapubic_00140399";is.last "FALSE";is.first "FALSE";is.singleExon "FALSE"
chr16	transdecoder	exon	85371117	85371278	.	+	.	transcript_id "DNTX_00098182";transcript_type "protein_coding";transcript_biotype "protein_coding";exon_number "1";gene_id "XLOC_011342";gene_name "GSE1";class_code "j";oId "Skin-NotSunExposedSuprapubic_00140399";is.last "FALSE";novel_exon_id "nvl_exon81476";novel_exon_type "novel_TSS";is.first "TRUE";is.singleExon "FALSE"
chr16	transdecoder	exon	85648552	85648751	.	+	.	transcript_id "DNTX_00098182";transcript_type "protein_coding";transcript_biotype "protein_coding";exon_number "2";gene_id "XLOC_011342";gene_name "GSE1";class_code "j";oId "Skin-NotSunExposedSuprapubic_00140399";is.last "FALSE";is.first "FALSE";is.singleExon "FALSE"
chr16	transdecoder	exon	85654278	85654450	.	+	.	transcript_id "DNTX_00098182";transcript_type "protein_coding";transcript_biotype "protein_coding";exon_number "3";gene_id "XLOC_011342";gene_name "GSE1";class_code "j";oId "Skin-NotSunExposedSuprapubic_00140399";is.last "FALSE";is.first "FALSE";is.singleExon "FALSE"
chr16	transdecoder	exon	85654794	85654991	.	+	.	transcript_id "DNTX_00098182";transcript_type "protein_coding";transcript_biotype "protein_coding";exon_number "4";gene_id "XLOC_011342";gene_name "GSE1";class_code "j";oId "Skin-NotSunExposedSuprapubic_00140399";is.last "FALSE";is.first "FALSE";is.singleExon "FALSE"
chr16	transdecoder	exon	85655726	85655917	.	+	.	transcript_id "DNTX_00098182";transcript_type "protein_coding";transcript_biotype "protein_coding";exon_number "5";gene_id "XLOC_011342";gene_name "GSE1";class_code "j";oId "Skin-NotSunExposedSuprapubic_00140399";is.last "FALSE";is.first "FALSE";is.singleExon "FALSE"
chr16	transdecoder	exon	85656343	85656665	.	+	.	transcript_id "DNTX_00098182";transcript_type "protein_coding";transcript_biotype "protein_coding";exon_number "6";gene_id "XLOC_011342";gene_name "GSE1";class_code "j";oId "Skin-NotSunExposedSuprapubic_00140399";is.last "FALSE";is.first "FALSE";is.singleExon "FALSE"
chr16	transdecoder	exon	85657277	85657604	.	+	.	transcript_id "DNTX_00098182";transcript_type "protein_coding";transcript_biotype "protein_coding";exon_number "7";gene_id "XLOC_011342";gene_name "GSE1";class_code "j";oId "Skin-NotSunExposedSuprapubic_00140399";is.last "FALSE";is.first "FALSE";is.singleExon "FALSE"
chr16	transdecoder	exon	85661146	85661765	.	+	.	transcript_id "DNTX_00098182";transcript_type "protein_coding";transcript_biotype "protein_coding";exon_number "8";gene_id "XLOC_011342";gene_name "GSE1";class_code "j";oId "Skin-NotSunExposedSuprapubic_00140399";is.last "FALSE";is.first "FALSE";is.singleExon "FALSE"
chr16	transdecoder	exon	85662981	85663093	.	+	.	transcript_id "DNTX_00098182";transcript_type "protein_coding";transcript_biotype "protein_coding";exon_number "9";gene_id "XLOC_011342";gene_name "GSE1";class_code "j";oId "Skin-NotSunExposedSuprapubic_00140399";is.last "FALSE";is.first "FALSE";is.singleExon "FALSE"
chr16	transdecoder	exon	85663344	85663614	.	+	.	transcript_id "DNTX_00098182";transcript_type "protein_coding";transcript_biotype "protein_coding";exon_number "10";gene_id "XLOC_011342";gene_name "GSE1";class_code "j";oId "Skin-NotSunExposedSuprapubic_00140399";is.last "FALSE";is.first "FALSE";is.singleExon "FALSE"
chr16	transdecoder	exon	85665015	85665128	.	+	.	transcript_id "DNTX_00098182";transcript_type "protein_coding";transcript_biotype "protein_coding";exon_number "11";gene_id "XLOC_011342";gene_name "GSE1";class_code "j";oId "Skin-NotSunExposedSuprapubic_00140399";is.last "FALSE";is.first "FALSE";is.singleExon "FALSE"
chr16	transdecoder	exon	85665976	85666347	.	+	.	transcript_id "DNTX_00098182";transcript_type "protein_coding";transcript_biotype "protein_coding";exon_number "12";gene_id "XLOC_011342";gene_name "GSE1";class_code "j";oId "Skin-NotSunExposedSuprapubic_00140399";is.last "FALSE";is.first "FALSE";is.singleExon "FALSE"
chr16	transdecoder	exon	85668140	85668424	.	+	.	transcript_id "DNTX_00098182";transcript_type "protein_coding";transcript_biotype "protein_coding";exon_number "13";gene_id "XLOC_011342";gene_name "GSE1";class_code "j";oId "Skin-NotSunExposedSuprapubic_00140399";is.last "FALSE";is.first "FALSE";is.singleExon "FALSE"
chr16	transdecoder	exon	85670995	85671098	.	+	.	transcript_id "DNTX_00098182";transcript_type "protein_coding";transcript_biotype "protein_coding";exon_number "14";gene_id "XLOC_011342";gene_name "GSE1";class_code "j";oId "Skin-NotSunExposedSuprapubic_00140399";is.last "FALSE";is.first "FALSE";is.singleExon "FALSE"
chr16	transdecoder	exon	85672405	85673761	.	+	.	transcript_id "DNTX_00098182";transcript_type "protein_coding";transcript_biotype "protein_coding";exon_number "15";gene_id "XLOC_011342";gene_name "GSE1";class_code "j";oId "Skin-NotSunExposedSuprapubic_00140399";is.last "TRUE";novel_exon_id "nvl_exon81477";novel_exon_type "novel_TES";is.first "FALSE";is.singleExon "FALSE"
chr16	transdecoder	five_prime_UTR	85371117	85371163	.	+	.	transcript_id "DNTX_00098182";transcript_type "protein_coding";transcript_biotype "protein_coding";gene_id "XLOC_011342";gene_name "GSE1";class_code "j";oId "Skin-NotSunExposedSuprapubic_00140399";is.last "FALSE";is.first "FALSE";is.singleExon "FALSE"
chr16	transdecoder	start_codon	85371164	85371166	.	+	0	transcript_id "DNTX_00098182";transcript_type "protein_coding";transcript_biotype "protein_coding";gene_id "XLOC_011342";gene_name "GSE1";class_code "j";oId "Skin-NotSunExposedSuprapubic_00140399";is.last "FALSE";is.first "FALSE";is.singleExon "FALSE"
chr16	transdecoder	CDS	85371164	85371278	.	+	0	transcript_id "DNTX_00098182";transcript_type "protein_coding";transcript_biotype "protein_coding";gene_id "XLOC_011342";gene_name "GSE1";class_code "j";oId "Skin-NotSunExposedSuprapubic_00140399";is.last "FALSE";is.first "FALSE";is.singleExon "FALSE"
chr16	transdecoder	CDS	85648552	85648751	.	+	2	transcript_id "DNTX_00098182";transcript_type "protein_coding";transcript_biotype "protein_coding";gene_id "XLOC_011342";gene_name "GSE1";class_code "j";oId "Skin-NotSunExposedSuprapubic_00140399";is.last "FALSE";is.first "FALSE";is.singleExon "FALSE"
chr16	transdecoder	CDS	85654278	85654450	.	+	0	transcript_id "DNTX_00098182";transcript_type "protein_coding";transcript_biotype "protein_coding";gene_id "XLOC_011342";gene_name "GSE1";class_code "j";oId "Skin-NotSunExposedSuprapubic_00140399";is.last "FALSE";is.first "FALSE";is.singleExon "FALSE"
chr16	transdecoder	CDS	85654794	85654991	.	+	1	transcript_id "DNTX_00098182";transcript_type "protein_coding";transcript_biotype "protein_coding";gene_id "XLOC_011342";gene_name "GSE1";class_code "j";oId "Skin-NotSunExposedSuprapubic_00140399";is.last "FALSE";is.first "FALSE";is.singleExon "FALSE"
chr16	transdecoder	CDS	85655726	85655917	.	+	1	transcript_id "DNTX_00098182";transcript_type "protein_coding";transcript_biotype "protein_coding";gene_id "XLOC_011342";gene_name "GSE1";class_code "j";oId "Skin-NotSunExposedSuprapubic_00140399";is.last "FALSE";is.first "FALSE";is.singleExon "FALSE"
chr16	transdecoder	CDS	85656343	85656665	.	+	1	transcript_id "DNTX_00098182";transcript_type "protein_coding";transcript_biotype "protein_coding";gene_id "XLOC_011342";gene_name "GSE1";class_code "j";oId "Skin-NotSunExposedSuprapubic_00140399";is.last "FALSE";is.first "FALSE";is.singleExon "FALSE"
chr16	transdecoder	CDS	85657277	85657604	.	+	2	transcript_id "DNTX_00098182";transcript_type "protein_coding";transcript_biotype "protein_coding";gene_id "XLOC_011342";gene_name "GSE1";class_code "j";oId "Skin-NotSunExposedSuprapubic_00140399";is.last "FALSE";is.first "FALSE";is.singleExon "FALSE"
chr16	transdecoder	CDS	85661146	85661765	.	+	1	transcript_id "DNTX_00098182";transcript_type "protein_coding";transcript_biotype "protein_coding";gene_id "XLOC_011342";gene_name "GSE1";class_code "j";oId "Skin-NotSunExposedSuprapubic_00140399";is.last "FALSE";is.first "FALSE";is.singleExon "FALSE"
chr16	transdecoder	CDS	85662981	85663093	.	+	2	transcript_id "DNTX_00098182";transcript_type "protein_coding";transcript_biotype "protein_coding";gene_id "XLOC_011342";gene_name "GSE1";class_code "j";oId "Skin-NotSunExposedSuprapubic_00140399";is.last "FALSE";is.first "FALSE";is.singleExon "FALSE"
chr16	transdecoder	CDS	85663344	85663614	.	+	0	transcript_id "DNTX_00098182";transcript_type "protein_coding";transcript_biotype "protein_coding";gene_id "XLOC_011342";gene_name "GSE1";class_code "j";oId "Skin-NotSunExposedSuprapubic_00140399";is.last "FALSE";is.first "FALSE";is.singleExon "FALSE"
chr16	transdecoder	CDS	85665015	85665128	.	+	2	transcript_id "DNTX_00098182";transcript_type "protein_coding";transcript_biotype "protein_coding";gene_id "XLOC_011342";gene_name "GSE1";class_code "j";oId "Skin-NotSunExposedSuprapubic_00140399";is.last "FALSE";is.first "FALSE";is.singleExon "FALSE"
chr16	transdecoder	CDS	85665976	85666347	.	+	2	transcript_id "DNTX_00098182";transcript_type "protein_coding";transcript_biotype "protein_coding";gene_id "XLOC_011342";gene_name "GSE1";class_code "j";oId "Skin-NotSunExposedSuprapubic_00140399";is.last "FALSE";is.first "FALSE";is.singleExon "FALSE"
chr16	transdecoder	CDS	85668140	85668424	.	+	2	transcript_id "DNTX_00098182";transcript_type "protein_coding";transcript_biotype "protein_coding";gene_id "XLOC_011342";gene_name "GSE1";class_code "j";oId "Skin-NotSunExposedSuprapubic_00140399";is.last "FALSE";is.first "FALSE";is.singleExon "FALSE"
chr16	transdecoder	CDS	85670995	85671098	.	+	2	transcript_id "DNTX_00098182";transcript_type "protein_coding";transcript_biotype "protein_coding";gene_id "XLOC_011342";gene_name "GSE1";class_code "j";oId "Skin-NotSunExposedSuprapubic_00140399";is.last "FALSE";is.first "FALSE";is.singleExon "FALSE"
chr16	transdecoder	CDS	85672405	85672536	.	+	0	transcript_id "DNTX_00098182";transcript_type "protein_coding";transcript_biotype "protein_coding";gene_id "XLOC_011342";gene_name "GSE1";class_code "j";oId "Skin-NotSunExposedSuprapubic_00140399";is.last "FALSE";is.first "FALSE";is.singleExon "FALSE"
chr16	transdecoder	stop_codon	85672537	85672539	.	+	0	transcript_id "DNTX_00098182";transcript_type "protein_coding";transcript_biotype "protein_coding";gene_id "XLOC_011342";gene_name "GSE1";class_code "j";oId "Skin-NotSunExposedSuprapubic_00140399";is.last "FALSE";is.first "FALSE";is.singleExon "FALSE"
chr16	transdecoder	three_prime_UTR	85672540	85673761	.	+	.	transcript_id "DNTX_00098182";transcript_type "protein_coding";transcript_biotype "protein_coding";gene_id "XLOC_011342";gene_name "GSE1";class_code "j";oId "Skin-NotSunExposedSuprapubic_00140399";is.last "FALSE";is.first "FALSE";is.singleExon "FALSE"
chr16	transdecoder	transcript	85442895	85453436	.	-	.	transcript_id "DNTX_00100378";transcript_type "protein_coding";transcript_biotype "protein_coding";gene_id "XLOC_011944";gene_name "GSE1";class_code "i";oId "Retina_Fetal.Tissue_00419888";is.last "FALSE";is.first "FALSE";is.singleExon "FALSE"
chr16	transdecoder	exon	85442895	85449790	.	-	.	transcript_id "DNTX_00100378";transcript_type "protein_coding";transcript_biotype "protein_coding";exon_number "2";gene_id "XLOC_011944";gene_name "GSE1";class_code "i";oId "Retina_Fetal.Tissue_00419888";is.last "TRUE";novel_exon_id "nvl_exon81478";novel_exon_type "novel_TES";is.first "FALSE";is.singleExon "FALSE"
chr16	transdecoder	exon	85451976	85453436	.	-	.	transcript_id "DNTX_00100378";transcript_type "protein_coding";transcript_biotype "protein_coding";exon_number "1";gene_id "XLOC_011944";gene_name "GSE1";class_code "i";oId "Retina_Fetal.Tissue_00419888";is.last "FALSE";novel_exon_id "nvl_exon81479";novel_exon_type "novel_TSS";is.first "TRUE";is.singleExon "FALSE"
chr16	transdecoder	five_prime_UTR	85445557	85449790	.	-	.	transcript_id "DNTX_00100378";transcript_type "protein_coding";transcript_biotype "protein_coding";gene_id "XLOC_011944";gene_name "GSE1";class_code "i";oId "Retina_Fetal.Tissue_00419888";is.last "FALSE";is.first "FALSE";is.singleExon "FALSE"
chr16	transdecoder	five_prime_UTR	85451976	85453436	.	-	.	transcript_id "DNTX_00100378";transcript_type "protein_coding";transcript_biotype "protein_coding";gene_id "XLOC_011944";gene_name "GSE1";class_code "i";oId "Retina_Fetal.Tissue_00419888";is.last "FALSE";novel_exon_id "nvl_exon81479";novel_exon_type "novel_TSS";is.first "TRUE";is.singleExon "FALSE"
chr16	transdecoder	start_codon	85445554	85445556	.	-	0	transcript_id "DNTX_00100378";transcript_type "protein_coding";transcript_biotype "protein_coding";gene_id "XLOC_011944";gene_name "GSE1";class_code "i";oId "Retina_Fetal.Tissue_00419888";is.last "FALSE";is.first "FALSE";is.singleExon "FALSE"
chr16	transdecoder	CDS	85445017	85445556	.	-	0	transcript_id "DNTX_00100378";transcript_type "protein_coding";transcript_biotype "protein_coding";gene_id "XLOC_011944";gene_name "GSE1";class_code "i";oId "Retina_Fetal.Tissue_00419888";is.last "FALSE";is.first "FALSE";is.singleExon "FALSE"
chr16	transdecoder	stop_codon	85445014	85445016	.	-	0	transcript_id "DNTX_00100378";transcript_type "protein_coding";transcript_biotype "protein_coding";gene_id "XLOC_011944";gene_name "GSE1";class_code "i";oId "Retina_Fetal.Tissue_00419888";is.last "FALSE";is.first "FALSE";is.singleExon "FALSE"
chr16	transdecoder	three_prime_UTR	85442895	85445013	.	-	.	transcript_id "DNTX_00100378";transcript_type "protein_coding";transcript_biotype "protein_coding";gene_id "XLOC_011944";gene_name "GSE1";class_code "i";oId "Retina_Fetal.Tissue_00419888";is.last "FALSE";is.first "FALSE";is.singleExon "FALSE"
chr16	transdecoder	transcript	85462755	85676204	.	+	.	transcript_id "DNTX_00092265";transcript_type "protein_coding";transcript_biotype "protein_coding";gene_id "XLOC_011342";gene_name "GSE1";class_code "j";oId "Pituitary_00167199";is.last "FALSE";is.first "FALSE";is.singleExon "FALSE"
chr16	transdecoder	exon	85462755	85463125	.	+	.	transcript_id "DNTX_00092265";transcript_type "protein_coding";transcript_biotype "protein_coding";exon_number "1";gene_id "XLOC_011342";gene_name "GSE1";class_code "j";oId "Pituitary_00167199";is.last "FALSE";novel_exon_id "nvl_exon81480";novel_exon_type "novel_TSS";is.first "TRUE";is.singleExon "FALSE"
chr16	transdecoder	exon	85633914	85634132	.	+	.	transcript_id "DNTX_00092265";transcript_type "protein_coding";transcript_biotype "protein_coding";exon_number "2";gene_id "XLOC_011342";gene_name "GSE1";class_code "j";oId "Pituitary_00167199";is.last "FALSE";is.first "FALSE";is.singleExon "FALSE"
chr16	transdecoder	exon	85648552	85648751	.	+	.	transcript_id "DNTX_00092265";transcript_type "protein_coding";transcript_biotype "protein_coding";exon_number "3";gene_id "XLOC_011342";gene_name "GSE1";class_code "j";oId "Pituitary_00167199";is.last "FALSE";is.first "FALSE";is.singleExon "FALSE"
chr16	transdecoder	exon	85654278	85654450	.	+	.	transcript_id "DNTX_00092265";transcript_type "protein_coding";transcript_biotype "protein_coding";exon_number "4";gene_id "XLOC_011342";gene_name "GSE1";class_code "j";oId "Pituitary_00167199";is.last "FALSE";is.first "FALSE";is.singleExon "FALSE"
chr16	transdecoder	exon	85654794	85654991	.	+	.	transcript_id "DNTX_00092265";transcript_type "protein_coding";transcript_biotype "protein_coding";exon_number "5";gene_id "XLOC_011342";gene_name "GSE1";class_code "j";oId "Pituitary_00167199";is.last "FALSE";is.first "FALSE";is.singleExon "FALSE"
chr16	transdecoder	exon	85655726	85655917	.	+	.	transcript_id "DNTX_00092265";transcript_type "protein_coding";transcript_biotype "protein_coding";exon_number "6";gene_id "XLOC_011342";gene_name "GSE1";class_code "j";oId "Pituitary_00167199";is.last "FALSE";is.first "FALSE";is.singleExon "FALSE"
chr16	transdecoder	exon	85656343	85656665	.	+	.	transcript_id "DNTX_00092265";transcript_type "protein_coding";transcript_biotype "protein_coding";exon_number "7";gene_id "XLOC_011342";gene_name "GSE1";class_code "j";oId "Pituitary_00167199";is.last "FALSE";is.first "FALSE";is.singleExon "FALSE"
chr16	transdecoder	exon	85657277	85657604	.	+	.	transcript_id "DNTX_00092265";transcript_type "protein_coding";transcript_biotype "protein_coding";exon_number "8";gene_id "XLOC_011342";gene_name "GSE1";class_code "j";oId "Pituitary_00167199";is.last "FALSE";is.first "FALSE";is.singleExon "FALSE"
chr16	transdecoder	exon	85661146	85661765	.	+	.	transcript_id "DNTX_00092265";transcript_type "protein_coding";transcript_biotype "protein_coding";exon_number "9";gene_id "XLOC_011342";gene_name "GSE1";class_code "j";oId "Pituitary_00167199";is.last "FALSE";is.first "FALSE";is.singleExon "FALSE"
chr16	transdecoder	exon	85662981	85663093	.	+	.	transcript_id "DNTX_00092265";transcript_type "protein_coding";transcript_biotype "protein_coding";exon_number "10";gene_id "XLOC_011342";gene_name "GSE1";class_code "j";oId "Pituitary_00167199";is.last "FALSE";is.first "FALSE";is.singleExon "FALSE"
chr16	transdecoder	exon	85663344	85663614	.	+	.	transcript_id "DNTX_00092265";transcript_type "protein_coding";transcript_biotype "protein_coding";exon_number "11";gene_id "XLOC_011342";gene_name "GSE1";class_code "j";oId "Pituitary_00167199";is.last "FALSE";is.first "FALSE";is.singleExon "FALSE"
chr16	transdecoder	exon	85665015	85665128	.	+	.	transcript_id "DNTX_00092265";transcript_type "protein_coding";transcript_biotype "protein_coding";exon_number "12";gene_id "XLOC_011342";gene_name "GSE1";class_code "j";oId "Pituitary_00167199";is.last "FALSE";is.first "FALSE";is.singleExon "FALSE"
chr16	transdecoder	exon	85665976	85666347	.	+	.	transcript_id "DNTX_00092265";transcript_type "protein_coding";transcript_biotype "protein_coding";exon_number "13";gene_id "XLOC_011342";gene_name "GSE1";class_code "j";oId "Pituitary_00167199";is.last "FALSE";is.first "FALSE";is.singleExon "FALSE"
chr16	transdecoder	exon	85668140	85668424	.	+	.	transcript_id "DNTX_00092265";transcript_type "protein_coding";transcript_biotype "protein_coding";exon_number "14";gene_id "XLOC_011342";gene_name "GSE1";class_code "j";oId "Pituitary_00167199";is.last "FALSE";is.first "FALSE";is.singleExon "FALSE"
chr16	transdecoder	exon	85670995	85671098	.	+	.	transcript_id "DNTX_00092265";transcript_type "protein_coding";transcript_biotype "protein_coding";exon_number "15";gene_id "XLOC_011342";gene_name "GSE1";class_code "j";oId "Pituitary_00167199";is.last "FALSE";is.first "FALSE";is.singleExon "FALSE"
chr16	transdecoder	exon	85672405	85676204	.	+	.	transcript_id "DNTX_00092265";transcript_type "protein_coding";transcript_biotype "protein_coding";exon_number "16";gene_id "XLOC_011342";gene_name "GSE1";class_code "j";oId "Pituitary_00167199";is.last "TRUE";is.first "FALSE";is.singleExon "FALSE"
chr16	transdecoder	five_prime_UTR	85462755	85463082	.	+	.	transcript_id "DNTX_00092265";transcript_type "protein_coding";transcript_biotype "protein_coding";gene_id "XLOC_011342";gene_name "GSE1";class_code "j";oId "Pituitary_00167199";is.last "FALSE";is.first "FALSE";is.singleExon "FALSE"
chr16	transdecoder	start_codon	85463083	85463085	.	+	0	transcript_id "DNTX_00092265";transcript_type "protein_coding";transcript_biotype "protein_coding";gene_id "XLOC_011342";gene_name "GSE1";class_code "j";oId "Pituitary_00167199";is.last "FALSE";is.first "FALSE";is.singleExon "FALSE"
chr16	transdecoder	CDS	85463083	85463125	.	+	0	transcript_id "DNTX_00092265";transcript_type "protein_coding";transcript_biotype "protein_coding";gene_id "XLOC_011342";gene_name "GSE1";class_code "j";oId "Pituitary_00167199";is.last "FALSE";is.first "FALSE";is.singleExon "FALSE"
chr16	transdecoder	CDS	85633914	85634132	.	+	2	transcript_id "DNTX_00092265";transcript_type "protein_coding";transcript_biotype "protein_coding";gene_id "XLOC_011342";gene_name "GSE1";class_code "j";oId "Pituitary_00167199";is.last "FALSE";is.first "FALSE";is.singleExon "FALSE"
chr16	transdecoder	CDS	85648552	85648751	.	+	2	transcript_id "DNTX_00092265";transcript_type "protein_coding";transcript_biotype "protein_coding";gene_id "XLOC_011342";gene_name "GSE1";class_code "j";oId "Pituitary_00167199";is.last "FALSE";is.first "FALSE";is.singleExon "FALSE"
chr16	transdecoder	CDS	85654278	85654450	.	+	0	transcript_id "DNTX_00092265";transcript_type "protein_coding";transcript_biotype "protein_coding";gene_id "XLOC_011342";gene_name "GSE1";class_code "j";oId "Pituitary_00167199";is.last "FALSE";is.first "FALSE";is.singleExon "FALSE"
chr16	transdecoder	CDS	85654794	85654991	.	+	1	transcript_id "DNTX_00092265";transcript_type "protein_coding";transcript_biotype "protein_coding";gene_id "XLOC_011342";gene_name "GSE1";class_code "j";oId "Pituitary_00167199";is.last "FALSE";is.first "FALSE";is.singleExon "FALSE"
chr16	transdecoder	CDS	85655726	85655917	.	+	1	transcript_id "DNTX_00092265";transcript_type "protein_coding";transcript_biotype "protein_coding";gene_id "XLOC_011342";gene_name "GSE1";class_code "j";oId "Pituitary_00167199";is.last "FALSE";is.first "FALSE";is.singleExon "FALSE"
chr16	transdecoder	CDS	85656343	85656665	.	+	1	transcript_id "DNTX_00092265";transcript_type "protein_coding";transcript_biotype "protein_coding";gene_id "XLOC_011342";gene_name "GSE1";class_code "j";oId "Pituitary_00167199";is.last "FALSE";is.first "FALSE";is.singleExon "FALSE"
chr16	transdecoder	CDS	85657277	85657604	.	+	2	transcript_id "DNTX_00092265";transcript_type "protein_coding";transcript_biotype "protein_coding";gene_id "XLOC_011342";gene_name "GSE1";class_code "j";oId "Pituitary_00167199";is.last "FALSE";is.first "FALSE";is.singleExon "FALSE"
chr16	transdecoder	CDS	85661146	85661765	.	+	1	transcript_id "DNTX_00092265";transcript_type "protein_coding";transcript_biotype "protein_coding";gene_id "XLOC_011342";gene_name "GSE1";class_code "j";oId "Pituitary_00167199";is.last "FALSE";is.first "FALSE";is.singleExon "FALSE"
chr16	transdecoder	CDS	85662981	85663093	.	+	2	transcript_id "DNTX_00092265";transcript_type "protein_coding";transcript_biotype "protein_coding";gene_id "XLOC_011342";gene_name "GSE1";class_code "j";oId "Pituitary_00167199";is.last "FALSE";is.first "FALSE";is.singleExon "FALSE"
chr16	transdecoder	CDS	85663344	85663614	.	+	0	transcript_id "DNTX_00092265";transcript_type "protein_coding";transcript_biotype "protein_coding";gene_id "XLOC_011342";gene_name "GSE1";class_code "j";oId "Pituitary_00167199";is.last "FALSE";is.first "FALSE";is.singleExon "FALSE"
chr16	transdecoder	CDS	85665015	85665128	.	+	2	transcript_id "DNTX_00092265";transcript_type "protein_coding";transcript_biotype "protein_coding";gene_id "XLOC_011342";gene_name "GSE1";class_code "j";oId "Pituitary_00167199";is.last "FALSE";is.first "FALSE";is.singleExon "FALSE"
chr16	transdecoder	CDS	85665976	85666347	.	+	2	transcript_id "DNTX_00092265";transcript_type "protein_coding";transcript_biotype "protein_coding";gene_id "XLOC_011342";gene_name "GSE1";class_code "j";oId "Pituitary_00167199";is.last "FALSE";is.first "FALSE";is.singleExon "FALSE"
chr16	transdecoder	CDS	85668140	85668424	.	+	2	transcript_id "DNTX_00092265";transcript_type "protein_coding";transcript_biotype "protein_coding";gene_id "XLOC_011342";gene_name "GSE1";class_code "j";oId "Pituitary_00167199";is.last "FALSE";is.first "FALSE";is.singleExon "FALSE"
chr16	transdecoder	CDS	85670995	85671098	.	+	2	transcript_id "DNTX_00092265";transcript_type "protein_coding";transcript_biotype "protein_coding";gene_id "XLOC_011342";gene_name "GSE1";class_code "j";oId "Pituitary_00167199";is.last "FALSE";is.first "FALSE";is.singleExon "FALSE"
chr16	transdecoder	CDS	85672405	85672536	.	+	0	transcript_id "DNTX_00092265";transcript_type "protein_coding";transcript_biotype "protein_coding";gene_id "XLOC_011342";gene_name "GSE1";class_code "j";oId "Pituitary_00167199";is.last "FALSE";is.first "FALSE";is.singleExon "FALSE"
chr16	transdecoder	stop_codon	85672537	85672539	.	+	0	transcript_id "DNTX_00092265";transcript_type "protein_coding";transcript_biotype "protein_coding";gene_id "XLOC_011342";gene_name "GSE1";class_code "j";oId "Pituitary_00167199";is.last "FALSE";is.first "FALSE";is.singleExon "FALSE"
chr16	transdecoder	three_prime_UTR	85672540	85676204	.	+	.	transcript_id "DNTX_00092265";transcript_type "protein_coding";transcript_biotype "protein_coding";gene_id "XLOC_011342";gene_name "GSE1";class_code "j";oId "Pituitary_00167199";is.last "FALSE";is.first "FALSE";is.singleExon "FALSE"
chr16	transdecoder	transcript	85462800	85466092	.	+	.	transcript_id "DNTX_00098524";transcript_type "protein_coding";transcript_biotype "protein_coding";gene_id "XLOC_011342";gene_name "GSE1";class_code "i";oId "Pituitary_00160949";is.last "FALSE";is.first "FALSE";is.singleExon "FALSE"
chr16	transdecoder	exon	85462800	85463125	.	+	.	transcript_id "DNTX_00098524";transcript_type "protein_coding";transcript_biotype "protein_coding";exon_number "1";gene_id "XLOC_011342";gene_name "GSE1";class_code "i";oId "Pituitary_00160949";is.last "FALSE";novel_exon_id "nvl_exon81481";novel_exon_type "novel_TSS";is.first "TRUE";is.singleExon "FALSE"
chr16	transdecoder	exon	85463249	85465495	.	+	.	transcript_id "DNTX_00098524";transcript_type "protein_coding";transcript_biotype "protein_coding";exon_number "2";gene_id "XLOC_011342";gene_name "GSE1";class_code "i";oId "Pituitary_00160949";is.last "FALSE";novel_exon_id "nvl_exon81482";novel_exon_type "novel_exon";is.first "FALSE";is.singleExon "FALSE"
chr16	transdecoder	exon	85465758	85466092	.	+	.	transcript_id "DNTX_00098524";transcript_type "protein_coding";transcript_biotype "protein_coding";exon_number "3";gene_id "XLOC_011342";gene_name "GSE1";class_code "i";oId "Pituitary_00160949";is.last "TRUE";novel_exon_id "nvl_exon81483";novel_exon_type "novel_TES";is.first "FALSE";is.singleExon "FALSE"
chr16	transdecoder	five_prime_UTR	85462800	85463125	.	+	.	transcript_id "DNTX_00098524";transcript_type "protein_coding";transcript_biotype "protein_coding";gene_id "XLOC_011342";gene_name "GSE1";class_code "i";oId "Pituitary_00160949";is.last "FALSE";novel_exon_id "nvl_exon81481";novel_exon_type "novel_TSS";is.first "TRUE";is.singleExon "FALSE"
chr16	transdecoder	five_prime_UTR	85463249	85463481	.	+	.	transcript_id "DNTX_00098524";transcript_type "protein_coding";transcript_biotype "protein_coding";gene_id "XLOC_011342";gene_name "GSE1";class_code "i";oId "Pituitary_00160949";is.last "FALSE";is.first "FALSE";is.singleExon "FALSE"
chr16	transdecoder	start_codon	85463482	85463484	.	+	0	transcript_id "DNTX_00098524";transcript_type "protein_coding";transcript_biotype "protein_coding";gene_id "XLOC_011342";gene_name "GSE1";class_code "i";oId "Pituitary_00160949";is.last "FALSE";is.first "FALSE";is.singleExon "FALSE"
chr16	transdecoder	CDS	85463482	85463865	.	+	0	transcript_id "DNTX_00098524";transcript_type "protein_coding";transcript_biotype "protein_coding";gene_id "XLOC_011342";gene_name "GSE1";class_code "i";oId "Pituitary_00160949";is.last "FALSE";is.first "FALSE";is.singleExon "FALSE"
chr16	transdecoder	stop_codon	85463866	85463868	.	+	0	transcript_id "DNTX_00098524";transcript_type "protein_coding";transcript_biotype "protein_coding";gene_id "XLOC_011342";gene_name "GSE1";class_code "i";oId "Pituitary_00160949";is.last "FALSE";is.first "FALSE";is.singleExon "FALSE"
chr16	transdecoder	three_prime_UTR	85463869	85465495	.	+	.	transcript_id "DNTX_00098524";transcript_type "protein_coding";transcript_biotype "protein_coding";gene_id "XLOC_011342";gene_name "GSE1";class_code "i";oId "Pituitary_00160949";is.last "FALSE";is.first "FALSE";is.singleExon "FALSE"
chr16	transdecoder	three_prime_UTR	85465758	85466092	.	+	.	transcript_id "DNTX_00098524";transcript_type "protein_coding";transcript_biotype "protein_coding";gene_id "XLOC_011342";gene_name "GSE1";class_code "i";oId "Pituitary_00160949";is.last "TRUE";novel_exon_id "nvl_exon81483";novel_exon_type "novel_TES";is.first "FALSE";is.singleExon "FALSE"
chr16	transdecoder	transcript	85462838	85676200	.	+	.	transcript_id "DNTX_00099985";transcript_type "protein_coding";transcript_biotype "protein_coding";gene_id "XLOC_011342";gene_name "GSE1";class_code "j";oId "Heart-AtrialAppendage_00125635";is.last "FALSE";is.first "FALSE";is.singleExon "FALSE"
chr16	transdecoder	exon	85462838	85463125	.	+	.	transcript_id "DNTX_00099985";transcript_type "protein_coding";transcript_biotype "protein_coding";exon_number "1";gene_id "XLOC_011342";gene_name "GSE1";class_code "j";oId "Heart-AtrialAppendage_00125635";is.last "FALSE";novel_exon_id "nvl_exon81484";novel_exon_type "novel_TSS";is.first "TRUE";is.singleExon "FALSE"
chr16	transdecoder	exon	85633914	85634132	.	+	.	transcript_id "DNTX_00099985";transcript_type "protein_coding";transcript_biotype "protein_coding";exon_number "2";gene_id "XLOC_011342";gene_name "GSE1";class_code "j";oId "Heart-AtrialAppendage_00125635";is.last "FALSE";is.first "FALSE";is.singleExon "FALSE"
chr16	transdecoder	exon	85648552	85648751	.	+	.	transcript_id "DNTX_00099985";transcript_type "protein_coding";transcript_biotype "protein_coding";exon_number "3";gene_id "XLOC_011342";gene_name "GSE1";class_code "j";oId "Heart-AtrialAppendage_00125635";is.last "FALSE";is.first "FALSE";is.singleExon "FALSE"
chr16	transdecoder	exon	85654278	85654450	.	+	.	transcript_id "DNTX_00099985";transcript_type "protein_coding";transcript_biotype "protein_coding";exon_number "4";gene_id "XLOC_011342";gene_name "GSE1";class_code "j";oId "Heart-AtrialAppendage_00125635";is.last "FALSE";is.first "FALSE";is.singleExon "FALSE"
chr16	transdecoder	exon	85654794	85654991	.	+	.	transcript_id "DNTX_00099985";transcript_type "protein_coding";transcript_biotype "protein_coding";exon_number "5";gene_id "XLOC_011342";gene_name "GSE1";class_code "j";oId "Heart-AtrialAppendage_00125635";is.last "FALSE";is.first "FALSE";is.singleExon "FALSE"
chr16	transdecoder	exon	85655726	85655917	.	+	.	transcript_id "DNTX_00099985";transcript_type "protein_coding";transcript_biotype "protein_coding";exon_number "6";gene_id "XLOC_011342";gene_name "GSE1";class_code "j";oId "Heart-AtrialAppendage_00125635";is.last "FALSE";is.first "FALSE";is.singleExon "FALSE"
chr16	transdecoder	exon	85656343	85656665	.	+	.	transcript_id "DNTX_00099985";transcript_type "protein_coding";transcript_biotype "protein_coding";exon_number "7";gene_id "XLOC_011342";gene_name "GSE1";class_code "j";oId "Heart-AtrialAppendage_00125635";is.last "FALSE";is.first "FALSE";is.singleExon "FALSE"
chr16	transdecoder	exon	85657277	85657604	.	+	.	transcript_id "DNTX_00099985";transcript_type "protein_coding";transcript_biotype "protein_coding";exon_number "8";gene_id "XLOC_011342";gene_name "GSE1";class_code "j";oId "Heart-AtrialAppendage_00125635";is.last "FALSE";is.first "FALSE";is.singleExon "FALSE"
chr16	transdecoder	exon	85661146	85661765	.	+	.	transcript_id "DNTX_00099985";transcript_type "protein_coding";transcript_biotype "protein_coding";exon_number "9";gene_id "XLOC_011342";gene_name "GSE1";class_code "j";oId "Heart-AtrialAppendage_00125635";is.last "FALSE";is.first "FALSE";is.singleExon "FALSE"
chr16	transdecoder	exon	85662981	85663093	.	+	.	transcript_id "DNTX_00099985";transcript_type "protein_coding";transcript_biotype "protein_coding";exon_number "10";gene_id "XLOC_011342";gene_name "GSE1";class_code "j";oId "Heart-AtrialAppendage_00125635";is.last "FALSE";is.first "FALSE";is.singleExon "FALSE"
chr16	transdecoder	exon	85663344	85663614	.	+	.	transcript_id "DNTX_00099985";transcript_type "protein_coding";transcript_biotype "protein_coding";exon_number "11";gene_id "XLOC_011342";gene_name "GSE1";class_code "j";oId "Heart-AtrialAppendage_00125635";is.last "FALSE";is.first "FALSE";is.singleExon "FALSE"
chr16	transdecoder	exon	85665976	85666347	.	+	.	transcript_id "DNTX_00099985";transcript_type "protein_coding";transcript_biotype "protein_coding";exon_number "12";gene_id "XLOC_011342";gene_name "GSE1";class_code "j";oId "Heart-AtrialAppendage_00125635";is.last "FALSE";is.first "FALSE";is.singleExon "FALSE"
chr16	transdecoder	exon	85668140	85668424	.	+	.	transcript_id "DNTX_00099985";transcript_type "protein_coding";transcript_biotype "protein_coding";exon_number "13";gene_id "XLOC_011342";gene_name "GSE1";class_code "j";oId "Heart-AtrialAppendage_00125635";is.last "FALSE";is.first "FALSE";is.singleExon "FALSE"
chr16	transdecoder	exon	85670995	85671098	.	+	.	transcript_id "DNTX_00099985";transcript_type "protein_coding";transcript_biotype "protein_coding";exon_number "14";gene_id "XLOC_011342";gene_name "GSE1";class_code "j";oId "Heart-AtrialAppendage_00125635";is.last "FALSE";is.first "FALSE";is.singleExon "FALSE"
chr16	transdecoder	exon	85672405	85676200	.	+	.	transcript_id "DNTX_00099985";transcript_type "protein_coding";transcript_biotype "protein_coding";exon_number "15";gene_id "XLOC_011342";gene_name "GSE1";class_code "j";oId "Heart-AtrialAppendage_00125635";is.last "TRUE";is.first "FALSE";is.singleExon "FALSE"
chr16	transdecoder	five_prime_UTR	85462838	85463082	.	+	.	transcript_id "DNTX_00099985";transcript_type "protein_coding";transcript_biotype "protein_coding";gene_id "XLOC_011342";gene_name "GSE1";class_code "j";oId "Heart-AtrialAppendage_00125635";is.last "FALSE";is.first "FALSE";is.singleExon "FALSE"
chr16	transdecoder	start_codon	85463083	85463085	.	+	0	transcript_id "DNTX_00099985";transcript_type "protein_coding";transcript_biotype "protein_coding";gene_id "XLOC_011342";gene_name "GSE1";class_code "j";oId "Heart-AtrialAppendage_00125635";is.last "FALSE";is.first "FALSE";is.singleExon "FALSE"
chr16	transdecoder	CDS	85463083	85463125	.	+	0	transcript_id "DNTX_00099985";transcript_type "protein_coding";transcript_biotype "protein_coding";gene_id "XLOC_011342";gene_name "GSE1";class_code "j";oId "Heart-AtrialAppendage_00125635";is.last "FALSE";is.first "FALSE";is.singleExon "FALSE"
chr16	transdecoder	CDS	85633914	85634132	.	+	2	transcript_id "DNTX_00099985";transcript_type "protein_coding";transcript_biotype "protein_coding";gene_id "XLOC_011342";gene_name "GSE1";class_code "j";oId "Heart-AtrialAppendage_00125635";is.last "FALSE";is.first "FALSE";is.singleExon "FALSE"
chr16	transdecoder	CDS	85648552	85648751	.	+	2	transcript_id "DNTX_00099985";transcript_type "protein_coding";transcript_biotype "protein_coding";gene_id "XLOC_011342";gene_name "GSE1";class_code "j";oId "Heart-AtrialAppendage_00125635";is.last "FALSE";is.first "FALSE";is.singleExon "FALSE"
chr16	transdecoder	CDS	85654278	85654450	.	+	0	transcript_id "DNTX_00099985";transcript_type "protein_coding";transcript_biotype "protein_coding";gene_id "XLOC_011342";gene_name "GSE1";class_code "j";oId "Heart-AtrialAppendage_00125635";is.last "FALSE";is.first "FALSE";is.singleExon "FALSE"
chr16	transdecoder	CDS	85654794	85654991	.	+	1	transcript_id "DNTX_00099985";transcript_type "protein_coding";transcript_biotype "protein_coding";gene_id "XLOC_011342";gene_name "GSE1";class_code "j";oId "Heart-AtrialAppendage_00125635";is.last "FALSE";is.first "FALSE";is.singleExon "FALSE"
chr16	transdecoder	CDS	85655726	85655917	.	+	1	transcript_id "DNTX_00099985";transcript_type "protein_coding";transcript_biotype "protein_coding";gene_id "XLOC_011342";gene_name "GSE1";class_code "j";oId "Heart-AtrialAppendage_00125635";is.last "FALSE";is.first "FALSE";is.singleExon "FALSE"
chr16	transdecoder	CDS	85656343	85656665	.	+	1	transcript_id "DNTX_00099985";transcript_type "protein_coding";transcript_biotype "protein_coding";gene_id "XLOC_011342";gene_name "GSE1";class_code "j";oId "Heart-AtrialAppendage_00125635";is.last "FALSE";is.first "FALSE";is.singleExon "FALSE"
chr16	transdecoder	CDS	85657277	85657604	.	+	2	transcript_id "DNTX_00099985";transcript_type "protein_coding";transcript_biotype "protein_coding";gene_id "XLOC_011342";gene_name "GSE1";class_code "j";oId "Heart-AtrialAppendage_00125635";is.last "FALSE";is.first "FALSE";is.singleExon "FALSE"
chr16	transdecoder	CDS	85661146	85661765	.	+	1	transcript_id "DNTX_00099985";transcript_type "protein_coding";transcript_biotype "protein_coding";gene_id "XLOC_011342";gene_name "GSE1";class_code "j";oId "Heart-AtrialAppendage_00125635";is.last "FALSE";is.first "FALSE";is.singleExon "FALSE"
chr16	transdecoder	CDS	85662981	85663093	.	+	2	transcript_id "DNTX_00099985";transcript_type "protein_coding";transcript_biotype "protein_coding";gene_id "XLOC_011342";gene_name "GSE1";class_code "j";oId "Heart-AtrialAppendage_00125635";is.last "FALSE";is.first "FALSE";is.singleExon "FALSE"
chr16	transdecoder	CDS	85663344	85663614	.	+	0	transcript_id "DNTX_00099985";transcript_type "protein_coding";transcript_biotype "protein_coding";gene_id "XLOC_011342";gene_name "GSE1";class_code "j";oId "Heart-AtrialAppendage_00125635";is.last "FALSE";is.first "FALSE";is.singleExon "FALSE"
chr16	transdecoder	CDS	85665976	85666347	.	+	2	transcript_id "DNTX_00099985";transcript_type "protein_coding";transcript_biotype "protein_coding";gene_id "XLOC_011342";gene_name "GSE1";class_code "j";oId "Heart-AtrialAppendage_00125635";is.last "FALSE";is.first "FALSE";is.singleExon "FALSE"
chr16	transdecoder	CDS	85668140	85668424	.	+	2	transcript_id "DNTX_00099985";transcript_type "protein_coding";transcript_biotype "protein_coding";gene_id "XLOC_011342";gene_name "GSE1";class_code "j";oId "Heart-AtrialAppendage_00125635";is.last "FALSE";is.first "FALSE";is.singleExon "FALSE"
chr16	transdecoder	CDS	85670995	85671098	.	+	2	transcript_id "DNTX_00099985";transcript_type "protein_coding";transcript_biotype "protein_coding";gene_id "XLOC_011342";gene_name "GSE1";class_code "j";oId "Heart-AtrialAppendage_00125635";is.last "FALSE";is.first "FALSE";is.singleExon "FALSE"
chr16	transdecoder	CDS	85672405	85672536	.	+	0	transcript_id "DNTX_00099985";transcript_type "protein_coding";transcript_biotype "protein_coding";gene_id "XLOC_011342";gene_name "GSE1";class_code "j";oId "Heart-AtrialAppendage_00125635";is.last "FALSE";is.first "FALSE";is.singleExon "FALSE"
chr16	transdecoder	stop_codon	85672537	85672539	.	+	0	transcript_id "DNTX_00099985";transcript_type "protein_coding";transcript_biotype "protein_coding";gene_id "XLOC_011342";gene_name "GSE1";class_code "j";oId "Heart-AtrialAppendage_00125635";is.last "FALSE";is.first "FALSE";is.singleExon "FALSE"
chr16	transdecoder	three_prime_UTR	85672540	85676200	.	+	.	transcript_id "DNTX_00099985";transcript_type "protein_coding";transcript_biotype "protein_coding";gene_id "XLOC_011342";gene_name "GSE1";class_code "j";oId "Heart-AtrialAppendage_00125635";is.last "FALSE";is.first "FALSE";is.singleExon "FALSE"
chr16	transdecoder	transcript	85462880	85676204	.	+	.	transcript_id "DNTX_00100205";transcript_type "protein_coding";transcript_biotype "protein_coding";gene_id "XLOC_011342";gene_name "GSE1";class_code "j";oId "Retina_Fetal.Tissue_00427235";is.last "FALSE";is.first "FALSE";is.singleExon "FALSE"
chr16	transdecoder	exon	85462880	85463125	.	+	.	transcript_id "DNTX_00100205";transcript_type "protein_coding";transcript_biotype "protein_coding";exon_number "1";gene_id "XLOC_011342";gene_name "GSE1";class_code "j";oId "Retina_Fetal.Tissue_00427235";is.last "FALSE";novel_exon_id "nvl_exon81485";novel_exon_type "novel_TSS";is.first "TRUE";is.singleExon "FALSE"
chr16	transdecoder	exon	85648552	85648751	.	+	.	transcript_id "DNTX_00100205";transcript_type "protein_coding";transcript_biotype "protein_coding";exon_number "2";gene_id "XLOC_011342";gene_name "GSE1";class_code "j";oId "Retina_Fetal.Tissue_00427235";is.last "FALSE";is.first "FALSE";is.singleExon "FALSE"
chr16	transdecoder	exon	85654278	85654450	.	+	.	transcript_id "DNTX_00100205";transcript_type "protein_coding";transcript_biotype "protein_coding";exon_number "3";gene_id "XLOC_011342";gene_name "GSE1";class_code "j";oId "Retina_Fetal.Tissue_00427235";is.last "FALSE";is.first "FALSE";is.singleExon "FALSE"
chr16	transdecoder	exon	85654794	85654991	.	+	.	transcript_id "DNTX_00100205";transcript_type "protein_coding";transcript_biotype "protein_coding";exon_number "4";gene_id "XLOC_011342";gene_name "GSE1";class_code "j";oId "Retina_Fetal.Tissue_00427235";is.last "FALSE";is.first "FALSE";is.singleExon "FALSE"
chr16	transdecoder	exon	85655726	85655917	.	+	.	transcript_id "DNTX_00100205";transcript_type "protein_coding";transcript_biotype "protein_coding";exon_number "5";gene_id "XLOC_011342";gene_name "GSE1";class_code "j";oId "Retina_Fetal.Tissue_00427235";is.last "FALSE";is.first "FALSE";is.singleExon "FALSE"
chr16	transdecoder	exon	85656343	85656665	.	+	.	transcript_id "DNTX_00100205";transcript_type "protein_coding";transcript_biotype "protein_coding";exon_number "6";gene_id "XLOC_011342";gene_name "GSE1";class_code "j";oId "Retina_Fetal.Tissue_00427235";is.last "FALSE";is.first "FALSE";is.singleExon "FALSE"
chr16	transdecoder	exon	85657277	85657604	.	+	.	transcript_id "DNTX_00100205";transcript_type "protein_coding";transcript_biotype "protein_coding";exon_number "7";gene_id "XLOC_011342";gene_name "GSE1";class_code "j";oId "Retina_Fetal.Tissue_00427235";is.last "FALSE";is.first "FALSE";is.singleExon "FALSE"
chr16	transdecoder	exon	85661146	85661765	.	+	.	transcript_id "DNTX_00100205";transcript_type "protein_coding";transcript_biotype "protein_coding";exon_number "8";gene_id "XLOC_011342";gene_name "GSE1";class_code "j";oId "Retina_Fetal.Tissue_00427235";is.last "FALSE";is.first "FALSE";is.singleExon "FALSE"
chr16	transdecoder	exon	85662981	85663093	.	+	.	transcript_id "DNTX_00100205";transcript_type "protein_coding";transcript_biotype "protein_coding";exon_number "9";gene_id "XLOC_011342";gene_name "GSE1";class_code "j";oId "Retina_Fetal.Tissue_00427235";is.last "FALSE";is.first "FALSE";is.singleExon "FALSE"
chr16	transdecoder	exon	85663344	85663614	.	+	.	transcript_id "DNTX_00100205";transcript_type "protein_coding";transcript_biotype "protein_coding";exon_number "10";gene_id "XLOC_011342";gene_name "GSE1";class_code "j";oId "Retina_Fetal.Tissue_00427235";is.last "FALSE";is.first "FALSE";is.singleExon "FALSE"
chr16	transdecoder	exon	85665015	85665128	.	+	.	transcript_id "DNTX_00100205";transcript_type "protein_coding";transcript_biotype "protein_coding";exon_number "11";gene_id "XLOC_011342";gene_name "GSE1";class_code "j";oId "Retina_Fetal.Tissue_00427235";is.last "FALSE";is.first "FALSE";is.singleExon "FALSE"
chr16	transdecoder	exon	85665976	85666347	.	+	.	transcript_id "DNTX_00100205";transcript_type "protein_coding";transcript_biotype "protein_coding";exon_number "12";gene_id "XLOC_011342";gene_name "GSE1";class_code "j";oId "Retina_Fetal.Tissue_00427235";is.last "FALSE";is.first "FALSE";is.singleExon "FALSE"
chr16	transdecoder	exon	85668140	85668424	.	+	.	transcript_id "DNTX_00100205";transcript_type "protein_coding";transcript_biotype "protein_coding";exon_number "13";gene_id "XLOC_011342";gene_name "GSE1";class_code "j";oId "Retina_Fetal.Tissue_00427235";is.last "FALSE";is.first "FALSE";is.singleExon "FALSE"
chr16	transdecoder	exon	85670995	85671098	.	+	.	transcript_id "DNTX_00100205";transcript_type "protein_coding";transcript_biotype "protein_coding";exon_number "14";gene_id "XLOC_011342";gene_name "GSE1";class_code "j";oId "Retina_Fetal.Tissue_00427235";is.last "FALSE";is.first "FALSE";is.singleExon "FALSE"
chr16	transdecoder	exon	85672405	85676204	.	+	.	transcript_id "DNTX_00100205";transcript_type "protein_coding";transcript_biotype "protein_coding";exon_number "15";gene_id "XLOC_011342";gene_name "GSE1";class_code "j";oId "Retina_Fetal.Tissue_00427235";is.last "TRUE";is.first "FALSE";is.singleExon "FALSE"
chr16	transdecoder	five_prime_UTR	85462880	85463082	.	+	.	transcript_id "DNTX_00100205";transcript_type "protein_coding";transcript_biotype "protein_coding";gene_id "XLOC_011342";gene_name "GSE1";class_code "j";oId "Retina_Fetal.Tissue_00427235";is.last "FALSE";is.first "FALSE";is.singleExon "FALSE"
chr16	transdecoder	start_codon	85463083	85463085	.	+	0	transcript_id "DNTX_00100205";transcript_type "protein_coding";transcript_biotype "protein_coding";gene_id "XLOC_011342";gene_name "GSE1";class_code "j";oId "Retina_Fetal.Tissue_00427235";is.last "FALSE";is.first "FALSE";is.singleExon "FALSE"
chr16	transdecoder	CDS	85463083	85463125	.	+	0	transcript_id "DNTX_00100205";transcript_type "protein_coding";transcript_biotype "protein_coding";gene_id "XLOC_011342";gene_name "GSE1";class_code "j";oId "Retina_Fetal.Tissue_00427235";is.last "FALSE";is.first "FALSE";is.singleExon "FALSE"
chr16	transdecoder	CDS	85648552	85648751	.	+	2	transcript_id "DNTX_00100205";transcript_type "protein_coding";transcript_biotype "protein_coding";gene_id "XLOC_011342";gene_name "GSE1";class_code "j";oId "Retina_Fetal.Tissue_00427235";is.last "FALSE";is.first "FALSE";is.singleExon "FALSE"
chr16	transdecoder	CDS	85654278	85654450	.	+	0	transcript_id "DNTX_00100205";transcript_type "protein_coding";transcript_biotype "protein_coding";gene_id "XLOC_011342";gene_name "GSE1";class_code "j";oId "Retina_Fetal.Tissue_00427235";is.last "FALSE";is.first "FALSE";is.singleExon "FALSE"
chr16	transdecoder	CDS	85654794	85654991	.	+	1	transcript_id "DNTX_00100205";transcript_type "protein_coding";transcript_biotype "protein_coding";gene_id "XLOC_011342";gene_name "GSE1";class_code "j";oId "Retina_Fetal.Tissue_00427235";is.last "FALSE";is.first "FALSE";is.singleExon "FALSE"
chr16	transdecoder	CDS	85655726	85655917	.	+	1	transcript_id "DNTX_00100205";transcript_type "protein_coding";transcript_biotype "protein_coding";gene_id "XLOC_011342";gene_name "GSE1";class_code "j";oId "Retina_Fetal.Tissue_00427235";is.last "FALSE";is.first "FALSE";is.singleExon "FALSE"
chr16	transdecoder	CDS	85656343	85656665	.	+	1	transcript_id "DNTX_00100205";transcript_type "protein_coding";transcript_biotype "protein_coding";gene_id "XLOC_011342";gene_name "GSE1";class_code "j";oId "Retina_Fetal.Tissue_00427235";is.last "FALSE";is.first "FALSE";is.singleExon "FALSE"
chr16	transdecoder	CDS	85657277	85657604	.	+	2	transcript_id "DNTX_00100205";transcript_type "protein_coding";transcript_biotype "protein_coding";gene_id "XLOC_011342";gene_name "GSE1";class_code "j";oId "Retina_Fetal.Tissue_00427235";is.last "FALSE";is.first "FALSE";is.singleExon "FALSE"
chr16	transdecoder	CDS	85661146	85661765	.	+	1	transcript_id "DNTX_00100205";transcript_type "protein_coding";transcript_biotype "protein_coding";gene_id "XLOC_011342";gene_name "GSE1";class_code "j";oId "Retina_Fetal.Tissue_00427235";is.last "FALSE";is.first "FALSE";is.singleExon "FALSE"
chr16	transdecoder	CDS	85662981	85663093	.	+	2	transcript_id "DNTX_00100205";transcript_type "protein_coding";transcript_biotype "protein_coding";gene_id "XLOC_011342";gene_name "GSE1";class_code "j";oId "Retina_Fetal.Tissue_00427235";is.last "FALSE";is.first "FALSE";is.singleExon "FALSE"
chr16	transdecoder	CDS	85663344	85663614	.	+	0	transcript_id "DNTX_00100205";transcript_type "protein_coding";transcript_biotype "protein_coding";gene_id "XLOC_011342";gene_name "GSE1";class_code "j";oId "Retina_Fetal.Tissue_00427235";is.last "FALSE";is.first "FALSE";is.singleExon "FALSE"
chr16	transdecoder	CDS	85665015	85665128	.	+	2	transcript_id "DNTX_00100205";transcript_type "protein_coding";transcript_biotype "protein_coding";gene_id "XLOC_011342";gene_name "GSE1";class_code "j";oId "Retina_Fetal.Tissue_00427235";is.last "FALSE";is.first "FALSE";is.singleExon "FALSE"
chr16	transdecoder	CDS	85665976	85666347	.	+	2	transcript_id "DNTX_00100205";transcript_type "protein_coding";transcript_biotype "protein_coding";gene_id "XLOC_011342";gene_name "GSE1";class_code "j";oId "Retina_Fetal.Tissue_00427235";is.last "FALSE";is.first "FALSE";is.singleExon "FALSE"
chr16	transdecoder	CDS	85668140	85668424	.	+	2	transcript_id "DNTX_00100205";transcript_type "protein_coding";transcript_biotype "protein_coding";gene_id "XLOC_011342";gene_name "GSE1";class_code "j";oId "Retina_Fetal.Tissue_00427235";is.last "FALSE";is.first "FALSE";is.singleExon "FALSE"
chr16	transdecoder	CDS	85670995	85671098	.	+	2	transcript_id "DNTX_00100205";transcript_type "protein_coding";transcript_biotype "protein_coding";gene_id "XLOC_011342";gene_name "GSE1";class_code "j";oId "Retina_Fetal.Tissue_00427235";is.last "FALSE";is.first "FALSE";is.singleExon "FALSE"
chr16	transdecoder	CDS	85672405	85672536	.	+	0	transcript_id "DNTX_00100205";transcript_type "protein_coding";transcript_biotype "protein_coding";gene_id "XLOC_011342";gene_name "GSE1";class_code "j";oId "Retina_Fetal.Tissue_00427235";is.last "FALSE";is.first "FALSE";is.singleExon "FALSE"
chr16	transdecoder	stop_codon	85672537	85672539	.	+	0	transcript_id "DNTX_00100205";transcript_type "protein_coding";transcript_biotype "protein_coding";gene_id "XLOC_011342";gene_name "GSE1";class_code "j";oId "Retina_Fetal.Tissue_00427235";is.last "FALSE";is.first "FALSE";is.singleExon "FALSE"
chr16	transdecoder	three_prime_UTR	85672540	85676204	.	+	.	transcript_id "DNTX_00100205";transcript_type "protein_coding";transcript_biotype "protein_coding";gene_id "XLOC_011342";gene_name "GSE1";class_code "j";oId "Retina_Fetal.Tissue_00427235";is.last "FALSE";is.first "FALSE";is.singleExon "FALSE"
chr16	transdecoder	transcript	85553422	85676204	.	+	.	transcript_id "DNTX_00087415";transcript_type "protein_coding";transcript_biotype "protein_coding";gene_id "XLOC_011342";gene_name "GSE1";class_code "j";oId "Cells-EBV-transformedlymphocytes_00122545";is.last "FALSE";is.first "FALSE";is.singleExon "FALSE"
chr16	transdecoder	exon	85553422	85556363	.	+	.	transcript_id "DNTX_00087415";transcript_type "protein_coding";transcript_biotype "protein_coding";exon_number "1";gene_id "XLOC_011342";gene_name "GSE1";class_code "j";oId "Cells-EBV-transformedlymphocytes_00122545";is.last "FALSE";novel_exon_id "nvl_exon81486";novel_exon_type "novel_TSS";is.first "TRUE";is.singleExon "FALSE"
chr16	transdecoder	exon	85648552	85648751	.	+	.	transcript_id "DNTX_00087415";transcript_type "protein_coding";transcript_biotype "protein_coding";exon_number "2";gene_id "XLOC_011342";gene_name "GSE1";class_code "j";oId "Cells-EBV-transformedlymphocytes_00122545";is.last "FALSE";is.first "FALSE";is.singleExon "FALSE"
chr16	transdecoder	exon	85654278	85654450	.	+	.	transcript_id "DNTX_00087415";transcript_type "protein_coding";transcript_biotype "protein_coding";exon_number "3";gene_id "XLOC_011342";gene_name "GSE1";class_code "j";oId "Cells-EBV-transformedlymphocytes_00122545";is.last "FALSE";is.first "FALSE";is.singleExon "FALSE"
chr16	transdecoder	exon	85654794	85654991	.	+	.	transcript_id "DNTX_00087415";transcript_type "protein_coding";transcript_biotype "protein_coding";exon_number "4";gene_id "XLOC_011342";gene_name "GSE1";class_code "j";oId "Cells-EBV-transformedlymphocytes_00122545";is.last "FALSE";is.first "FALSE";is.singleExon "FALSE"
chr16	transdecoder	exon	85655726	85655917	.	+	.	transcript_id "DNTX_00087415";transcript_type "protein_coding";transcript_biotype "protein_coding";exon_number "5";gene_id "XLOC_011342";gene_name "GSE1";class_code "j";oId "Cells-EBV-transformedlymphocytes_00122545";is.last "FALSE";is.first "FALSE";is.singleExon "FALSE"
chr16	transdecoder	exon	85656343	85656665	.	+	.	transcript_id "DNTX_00087415";transcript_type "protein_coding";transcript_biotype "protein_coding";exon_number "6";gene_id "XLOC_011342";gene_name "GSE1";class_code "j";oId "Cells-EBV-transformedlymphocytes_00122545";is.last "FALSE";is.first "FALSE";is.singleExon "FALSE"
chr16	transdecoder	exon	85657277	85657604	.	+	.	transcript_id "DNTX_00087415";transcript_type "protein_coding";transcript_biotype "protein_coding";exon_number "7";gene_id "XLOC_011342";gene_name "GSE1";class_code "j";oId "Cells-EBV-transformedlymphocytes_00122545";is.last "FALSE";is.first "FALSE";is.singleExon "FALSE"
chr16	transdecoder	exon	85661146	85661765	.	+	.	transcript_id "DNTX_00087415";transcript_type "protein_coding";transcript_biotype "protein_coding";exon_number "8";gene_id "XLOC_011342";gene_name "GSE1";class_code "j";oId "Cells-EBV-transformedlymphocytes_00122545";is.last "FALSE";is.first "FALSE";is.singleExon "FALSE"
chr16	transdecoder	exon	85662981	85663093	.	+	.	transcript_id "DNTX_00087415";transcript_type "protein_coding";transcript_biotype "protein_coding";exon_number "9";gene_id "XLOC_011342";gene_name "GSE1";class_code "j";oId "Cells-EBV-transformedlymphocytes_00122545";is.last "FALSE";is.first "FALSE";is.singleExon "FALSE"
chr16	transdecoder	exon	85663344	85663614	.	+	.	transcript_id "DNTX_00087415";transcript_type "protein_coding";transcript_biotype "protein_coding";exon_number "10";gene_id "XLOC_011342";gene_name "GSE1";class_code "j";oId "Cells-EBV-transformedlymphocytes_00122545";is.last "FALSE";is.first "FALSE";is.singleExon "FALSE"
chr16	transdecoder	exon	85665015	85665128	.	+	.	transcript_id "DNTX_00087415";transcript_type "protein_coding";transcript_biotype "protein_coding";exon_number "11";gene_id "XLOC_011342";gene_name "GSE1";class_code "j";oId "Cells-EBV-transformedlymphocytes_00122545";is.last "FALSE";is.first "FALSE";is.singleExon "FALSE"
chr16	transdecoder	exon	85665976	85666347	.	+	.	transcript_id "DNTX_00087415";transcript_type "protein_coding";transcript_biotype "protein_coding";exon_number "12";gene_id "XLOC_011342";gene_name "GSE1";class_code "j";oId "Cells-EBV-transformedlymphocytes_00122545";is.last "FALSE";is.first "FALSE";is.singleExon "FALSE"
chr16	transdecoder	exon	85668140	85668424	.	+	.	transcript_id "DNTX_00087415";transcript_type "protein_coding";transcript_biotype "protein_coding";exon_number "13";gene_id "XLOC_011342";gene_name "GSE1";class_code "j";oId "Cells-EBV-transformedlymphocytes_00122545";is.last "FALSE";is.first "FALSE";is.singleExon "FALSE"
chr16	transdecoder	exon	85670995	85671098	.	+	.	transcript_id "DNTX_00087415";transcript_type "protein_coding";transcript_biotype "protein_coding";exon_number "14";gene_id "XLOC_011342";gene_name "GSE1";class_code "j";oId "Cells-EBV-transformedlymphocytes_00122545";is.last "FALSE";is.first "FALSE";is.singleExon "FALSE"
chr16	transdecoder	exon	85672405	85676204	.	+	.	transcript_id "DNTX_00087415";transcript_type "protein_coding";transcript_biotype "protein_coding";exon_number "15";gene_id "XLOC_011342";gene_name "GSE1";class_code "j";oId "Cells-EBV-transformedlymphocytes_00122545";is.last "TRUE";is.first "FALSE";is.singleExon "FALSE"
chr16	transdecoder	five_prime_UTR	85553422	85556326	.	+	.	transcript_id "DNTX_00087415";transcript_type "protein_coding";transcript_biotype "protein_coding";gene_id "XLOC_011342";gene_name "GSE1";class_code "j";oId "Cells-EBV-transformedlymphocytes_00122545";is.last "FALSE";is.first "FALSE";is.singleExon "FALSE"
chr16	transdecoder	start_codon	85556327	85556329	.	+	0	transcript_id "DNTX_00087415";transcript_type "protein_coding";transcript_biotype "protein_coding";gene_id "XLOC_011342";gene_name "GSE1";class_code "j";oId "Cells-EBV-transformedlymphocytes_00122545";is.last "FALSE";is.first "FALSE";is.singleExon "FALSE"
chr16	transdecoder	CDS	85556327	85556363	.	+	0	transcript_id "DNTX_00087415";transcript_type "protein_coding";transcript_biotype "protein_coding";gene_id "XLOC_011342";gene_name "GSE1";class_code "j";oId "Cells-EBV-transformedlymphocytes_00122545";is.last "FALSE";is.first "FALSE";is.singleExon "FALSE"
chr16	transdecoder	CDS	85648552	85648751	.	+	2	transcript_id "DNTX_00087415";transcript_type "protein_coding";transcript_biotype "protein_coding";gene_id "XLOC_011342";gene_name "GSE1";class_code "j";oId "Cells-EBV-transformedlymphocytes_00122545";is.last "FALSE";is.first "FALSE";is.singleExon "FALSE"
chr16	transdecoder	CDS	85654278	85654450	.	+	0	transcript_id "DNTX_00087415";transcript_type "protein_coding";transcript_biotype "protein_coding";gene_id "XLOC_011342";gene_name "GSE1";class_code "j";oId "Cells-EBV-transformedlymphocytes_00122545";is.last "FALSE";is.first "FALSE";is.singleExon "FALSE"
chr16	transdecoder	CDS	85654794	85654991	.	+	1	transcript_id "DNTX_00087415";transcript_type "protein_coding";transcript_biotype "protein_coding";gene_id "XLOC_011342";gene_name "GSE1";class_code "j";oId "Cells-EBV-transformedlymphocytes_00122545";is.last "FALSE";is.first "FALSE";is.singleExon "FALSE"
chr16	transdecoder	CDS	85655726	85655917	.	+	1	transcript_id "DNTX_00087415";transcript_type "protein_coding";transcript_biotype "protein_coding";gene_id "XLOC_011342";gene_name "GSE1";class_code "j";oId "Cells-EBV-transformedlymphocytes_00122545";is.last "FALSE";is.first "FALSE";is.singleExon "FALSE"
chr16	transdecoder	CDS	85656343	85656665	.	+	1	transcript_id "DNTX_00087415";transcript_type "protein_coding";transcript_biotype "protein_coding";gene_id "XLOC_011342";gene_name "GSE1";class_code "j";oId "Cells-EBV-transformedlymphocytes_00122545";is.last "FALSE";is.first "FALSE";is.singleExon "FALSE"
chr16	transdecoder	CDS	85657277	85657604	.	+	2	transcript_id "DNTX_00087415";transcript_type "protein_coding";transcript_biotype "protein_coding";gene_id "XLOC_011342";gene_name "GSE1";class_code "j";oId "Cells-EBV-transformedlymphocytes_00122545";is.last "FALSE";is.first "FALSE";is.singleExon "FALSE"
chr16	transdecoder	CDS	85661146	85661765	.	+	1	transcript_id "DNTX_00087415";transcript_type "protein_coding";transcript_biotype "protein_coding";gene_id "XLOC_011342";gene_name "GSE1";class_code "j";oId "Cells-EBV-transformedlymphocytes_00122545";is.last "FALSE";is.first "FALSE";is.singleExon "FALSE"
chr16	transdecoder	CDS	85662981	85663093	.	+	2	transcript_id "DNTX_00087415";transcript_type "protein_coding";transcript_biotype "protein_coding";gene_id "XLOC_011342";gene_name "GSE1";class_code "j";oId "Cells-EBV-transformedlymphocytes_00122545";is.last "FALSE";is.first "FALSE";is.singleExon "FALSE"
chr16	transdecoder	CDS	85663344	85663614	.	+	0	transcript_id "DNTX_00087415";transcript_type "protein_coding";transcript_biotype "protein_coding";gene_id "XLOC_011342";gene_name "GSE1";class_code "j";oId "Cells-EBV-transformedlymphocytes_00122545";is.last "FALSE";is.first "FALSE";is.singleExon "FALSE"
chr16	transdecoder	CDS	85665015	85665128	.	+	2	transcript_id "DNTX_00087415";transcript_type "protein_coding";transcript_biotype "protein_coding";gene_id "XLOC_011342";gene_name "GSE1";class_code "j";oId "Cells-EBV-transformedlymphocytes_00122545";is.last "FALSE";is.first "FALSE";is.singleExon "FALSE"
chr16	transdecoder	CDS	85665976	85666347	.	+	2	transcript_id "DNTX_00087415";transcript_type "protein_coding";transcript_biotype "protein_coding";gene_id "XLOC_011342";gene_name "GSE1";class_code "j";oId "Cells-EBV-transformedlymphocytes_00122545";is.last "FALSE";is.first "FALSE";is.singleExon "FALSE"
chr16	transdecoder	CDS	85668140	85668424	.	+	2	transcript_id "DNTX_00087415";transcript_type "protein_coding";transcript_biotype "protein_coding";gene_id "XLOC_011342";gene_name "GSE1";class_code "j";oId "Cells-EBV-transformedlymphocytes_00122545";is.last "FALSE";is.first "FALSE";is.singleExon "FALSE"
chr16	transdecoder	CDS	85670995	85671098	.	+	2	transcript_id "DNTX_00087415";transcript_type "protein_coding";transcript_biotype "protein_coding";gene_id "XLOC_011342";gene_name "GSE1";class_code "j";oId "Cells-EBV-transformedlymphocytes_00122545";is.last "FALSE";is.first "FALSE";is.singleExon "FALSE"
chr16	transdecoder	CDS	85672405	85672536	.	+	0	transcript_id "DNTX_00087415";transcript_type "protein_coding";transcript_biotype "protein_coding";gene_id "XLOC_011342";gene_name "GSE1";class_code "j";oId "Cells-EBV-transformedlymphocytes_00122545";is.last "FALSE";is.first "FALSE";is.singleExon "FALSE"
chr16	transdecoder	stop_codon	85672537	85672539	.	+	0	transcript_id "DNTX_00087415";transcript_type "protein_coding";transcript_biotype "protein_coding";gene_id "XLOC_011342";gene_name "GSE1";class_code "j";oId "Cells-EBV-transformedlymphocytes_00122545";is.last "FALSE";is.first "FALSE";is.singleExon "FALSE"
chr16	transdecoder	three_prime_UTR	85672540	85676204	.	+	.	transcript_id "DNTX_00087415";transcript_type "protein_coding";transcript_biotype "protein_coding";gene_id "XLOC_011342";gene_name "GSE1";class_code "j";oId "Cells-EBV-transformedlymphocytes_00122545";is.last "FALSE";is.first "FALSE";is.singleExon "FALSE"
chr16	transdecoder	transcript	85553472	85676200	.	+	.	transcript_id "DNTX_00087414";transcript_type "protein_coding";transcript_biotype "protein_coding";gene_id "XLOC_011342";gene_name "GSE1";class_code "j";oId "Adipose-VisceralOmentum_00132581";is.last "FALSE";is.first "FALSE";is.singleExon "FALSE"
chr16	transdecoder	exon	85553472	85556363	.	+	.	transcript_id "DNTX_00087414";transcript_type "protein_coding";transcript_biotype "protein_coding";exon_number "1";gene_id "XLOC_011342";gene_name "GSE1";class_code "j";oId "Adipose-VisceralOmentum_00132581";is.last "FALSE";novel_exon_id "nvl_exon81487";novel_exon_type "novel_TSS";is.first "TRUE";is.singleExon "FALSE"
chr16	transdecoder	exon	85633914	85634132	.	+	.	transcript_id "DNTX_00087414";transcript_type "protein_coding";transcript_biotype "protein_coding";exon_number "2";gene_id "XLOC_011342";gene_name "GSE1";class_code "j";oId "Adipose-VisceralOmentum_00132581";is.last "FALSE";is.first "FALSE";is.singleExon "FALSE"
chr16	transdecoder	exon	85648552	85648751	.	+	.	transcript_id "DNTX_00087414";transcript_type "protein_coding";transcript_biotype "protein_coding";exon_number "3";gene_id "XLOC_011342";gene_name "GSE1";class_code "j";oId "Adipose-VisceralOmentum_00132581";is.last "FALSE";is.first "FALSE";is.singleExon "FALSE"
chr16	transdecoder	exon	85654278	85654450	.	+	.	transcript_id "DNTX_00087414";transcript_type "protein_coding";transcript_biotype "protein_coding";exon_number "4";gene_id "XLOC_011342";gene_name "GSE1";class_code "j";oId "Adipose-VisceralOmentum_00132581";is.last "FALSE";is.first "FALSE";is.singleExon "FALSE"
chr16	transdecoder	exon	85654794	85654991	.	+	.	transcript_id "DNTX_00087414";transcript_type "protein_coding";transcript_biotype "protein_coding";exon_number "5";gene_id "XLOC_011342";gene_name "GSE1";class_code "j";oId "Adipose-VisceralOmentum_00132581";is.last "FALSE";is.first "FALSE";is.singleExon "FALSE"
chr16	transdecoder	exon	85655726	85655917	.	+	.	transcript_id "DNTX_00087414";transcript_type "protein_coding";transcript_biotype "protein_coding";exon_number "6";gene_id "XLOC_011342";gene_name "GSE1";class_code "j";oId "Adipose-VisceralOmentum_00132581";is.last "FALSE";is.first "FALSE";is.singleExon "FALSE"
chr16	transdecoder	exon	85656343	85656665	.	+	.	transcript_id "DNTX_00087414";transcript_type "protein_coding";transcript_biotype "protein_coding";exon_number "7";gene_id "XLOC_011342";gene_name "GSE1";class_code "j";oId "Adipose-VisceralOmentum_00132581";is.last "FALSE";is.first "FALSE";is.singleExon "FALSE"
chr16	transdecoder	exon	85657277	85657604	.	+	.	transcript_id "DNTX_00087414";transcript_type "protein_coding";transcript_biotype "protein_coding";exon_number "8";gene_id "XLOC_011342";gene_name "GSE1";class_code "j";oId "Adipose-VisceralOmentum_00132581";is.last "FALSE";is.first "FALSE";is.singleExon "FALSE"
chr16	transdecoder	exon	85661146	85661765	.	+	.	transcript_id "DNTX_00087414";transcript_type "protein_coding";transcript_biotype "protein_coding";exon_number "9";gene_id "XLOC_011342";gene_name "GSE1";class_code "j";oId "Adipose-VisceralOmentum_00132581";is.last "FALSE";is.first "FALSE";is.singleExon "FALSE"
chr16	transdecoder	exon	85662981	85663093	.	+	.	transcript_id "DNTX_00087414";transcript_type "protein_coding";transcript_biotype "protein_coding";exon_number "10";gene_id "XLOC_011342";gene_name "GSE1";class_code "j";oId "Adipose-VisceralOmentum_00132581";is.last "FALSE";is.first "FALSE";is.singleExon "FALSE"
chr16	transdecoder	exon	85663344	85663614	.	+	.	transcript_id "DNTX_00087414";transcript_type "protein_coding";transcript_biotype "protein_coding";exon_number "11";gene_id "XLOC_011342";gene_name "GSE1";class_code "j";oId "Adipose-VisceralOmentum_00132581";is.last "FALSE";is.first "FALSE";is.singleExon "FALSE"
chr16	transdecoder	exon	85665015	85665128	.	+	.	transcript_id "DNTX_00087414";transcript_type "protein_coding";transcript_biotype "protein_coding";exon_number "12";gene_id "XLOC_011342";gene_name "GSE1";class_code "j";oId "Adipose-VisceralOmentum_00132581";is.last "FALSE";is.first "FALSE";is.singleExon "FALSE"
chr16	transdecoder	exon	85665976	85666347	.	+	.	transcript_id "DNTX_00087414";transcript_type "protein_coding";transcript_biotype "protein_coding";exon_number "13";gene_id "XLOC_011342";gene_name "GSE1";class_code "j";oId "Adipose-VisceralOmentum_00132581";is.last "FALSE";is.first "FALSE";is.singleExon "FALSE"
chr16	transdecoder	exon	85668140	85668424	.	+	.	transcript_id "DNTX_00087414";transcript_type "protein_coding";transcript_biotype "protein_coding";exon_number "14";gene_id "XLOC_011342";gene_name "GSE1";class_code "j";oId "Adipose-VisceralOmentum_00132581";is.last "FALSE";is.first "FALSE";is.singleExon "FALSE"
chr16	transdecoder	exon	85670995	85671098	.	+	.	transcript_id "DNTX_00087414";transcript_type "protein_coding";transcript_biotype "protein_coding";exon_number "15";gene_id "XLOC_011342";gene_name "GSE1";class_code "j";oId "Adipose-VisceralOmentum_00132581";is.last "FALSE";is.first "FALSE";is.singleExon "FALSE"
chr16	transdecoder	exon	85672405	85676200	.	+	.	transcript_id "DNTX_00087414";transcript_type "protein_coding";transcript_biotype "protein_coding";exon_number "16";gene_id "XLOC_011342";gene_name "GSE1";class_code "j";oId "Adipose-VisceralOmentum_00132581";is.last "TRUE";is.first "FALSE";is.singleExon "FALSE"
chr16	transdecoder	five_prime_UTR	85553472	85556326	.	+	.	transcript_id "DNTX_00087414";transcript_type "protein_coding";transcript_biotype "protein_coding";gene_id "XLOC_011342";gene_name "GSE1";class_code "j";oId "Adipose-VisceralOmentum_00132581";is.last "FALSE";is.first "FALSE";is.singleExon "FALSE"
chr16	transdecoder	start_codon	85556327	85556329	.	+	0	transcript_id "DNTX_00087414";transcript_type "protein_coding";transcript_biotype "protein_coding";gene_id "XLOC_011342";gene_name "GSE1";class_code "j";oId "Adipose-VisceralOmentum_00132581";is.last "FALSE";is.first "FALSE";is.singleExon "FALSE"
chr16	transdecoder	CDS	85556327	85556363	.	+	0	transcript_id "DNTX_00087414";transcript_type "protein_coding";transcript_biotype "protein_coding";gene_id "XLOC_011342";gene_name "GSE1";class_code "j";oId "Adipose-VisceralOmentum_00132581";is.last "FALSE";is.first "FALSE";is.singleExon "FALSE"
chr16	transdecoder	CDS	85633914	85634132	.	+	2	transcript_id "DNTX_00087414";transcript_type "protein_coding";transcript_biotype "protein_coding";gene_id "XLOC_011342";gene_name "GSE1";class_code "j";oId "Adipose-VisceralOmentum_00132581";is.last "FALSE";is.first "FALSE";is.singleExon "FALSE"
chr16	transdecoder	CDS	85648552	85648751	.	+	2	transcript_id "DNTX_00087414";transcript_type "protein_coding";transcript_biotype "protein_coding";gene_id "XLOC_011342";gene_name "GSE1";class_code "j";oId "Adipose-VisceralOmentum_00132581";is.last "FALSE";is.first "FALSE";is.singleExon "FALSE"
chr16	transdecoder	CDS	85654278	85654450	.	+	0	transcript_id "DNTX_00087414";transcript_type "protein_coding";transcript_biotype "protein_coding";gene_id "XLOC_011342";gene_name "GSE1";class_code "j";oId "Adipose-VisceralOmentum_00132581";is.last "FALSE";is.first "FALSE";is.singleExon "FALSE"
chr16	transdecoder	CDS	85654794	85654991	.	+	1	transcript_id "DNTX_00087414";transcript_type "protein_coding";transcript_biotype "protein_coding";gene_id "XLOC_011342";gene_name "GSE1";class_code "j";oId "Adipose-VisceralOmentum_00132581";is.last "FALSE";is.first "FALSE";is.singleExon "FALSE"
chr16	transdecoder	CDS	85655726	85655917	.	+	1	transcript_id "DNTX_00087414";transcript_type "protein_coding";transcript_biotype "protein_coding";gene_id "XLOC_011342";gene_name "GSE1";class_code "j";oId "Adipose-VisceralOmentum_00132581";is.last "FALSE";is.first "FALSE";is.singleExon "FALSE"
chr16	transdecoder	CDS	85656343	85656665	.	+	1	transcript_id "DNTX_00087414";transcript_type "protein_coding";transcript_biotype "protein_coding";gene_id "XLOC_011342";gene_name "GSE1";class_code "j";oId "Adipose-VisceralOmentum_00132581";is.last "FALSE";is.first "FALSE";is.singleExon "FALSE"
chr16	transdecoder	CDS	85657277	85657604	.	+	2	transcript_id "DNTX_00087414";transcript_type "protein_coding";transcript_biotype "protein_coding";gene_id "XLOC_011342";gene_name "GSE1";class_code "j";oId "Adipose-VisceralOmentum_00132581";is.last "FALSE";is.first "FALSE";is.singleExon "FALSE"
chr16	transdecoder	CDS	85661146	85661765	.	+	1	transcript_id "DNTX_00087414";transcript_type "protein_coding";transcript_biotype "protein_coding";gene_id "XLOC_011342";gene_name "GSE1";class_code "j";oId "Adipose-VisceralOmentum_00132581";is.last "FALSE";is.first "FALSE";is.singleExon "FALSE"
chr16	transdecoder	CDS	85662981	85663093	.	+	2	transcript_id "DNTX_00087414";transcript_type "protein_coding";transcript_biotype "protein_coding";gene_id "XLOC_011342";gene_name "GSE1";class_code "j";oId "Adipose-VisceralOmentum_00132581";is.last "FALSE";is.first "FALSE";is.singleExon "FALSE"
chr16	transdecoder	CDS	85663344	85663614	.	+	0	transcript_id "DNTX_00087414";transcript_type "protein_coding";transcript_biotype "protein_coding";gene_id "XLOC_011342";gene_name "GSE1";class_code "j";oId "Adipose-VisceralOmentum_00132581";is.last "FALSE";is.first "FALSE";is.singleExon "FALSE"
chr16	transdecoder	CDS	85665015	85665128	.	+	2	transcript_id "DNTX_00087414";transcript_type "protein_coding";transcript_biotype "protein_coding";gene_id "XLOC_011342";gene_name "GSE1";class_code "j";oId "Adipose-VisceralOmentum_00132581";is.last "FALSE";is.first "FALSE";is.singleExon "FALSE"
chr16	transdecoder	CDS	85665976	85666347	.	+	2	transcript_id "DNTX_00087414";transcript_type "protein_coding";transcript_biotype "protein_coding";gene_id "XLOC_011342";gene_name "GSE1";class_code "j";oId "Adipose-VisceralOmentum_00132581";is.last "FALSE";is.first "FALSE";is.singleExon "FALSE"
chr16	transdecoder	CDS	85668140	85668424	.	+	2	transcript_id "DNTX_00087414";transcript_type "protein_coding";transcript_biotype "protein_coding";gene_id "XLOC_011342";gene_name "GSE1";class_code "j";oId "Adipose-VisceralOmentum_00132581";is.last "FALSE";is.first "FALSE";is.singleExon "FALSE"
chr16	transdecoder	CDS	85670995	85671098	.	+	2	transcript_id "DNTX_00087414";transcript_type "protein_coding";transcript_biotype "protein_coding";gene_id "XLOC_011342";gene_name "GSE1";class_code "j";oId "Adipose-VisceralOmentum_00132581";is.last "FALSE";is.first "FALSE";is.singleExon "FALSE"
chr16	transdecoder	CDS	85672405	85672536	.	+	0	transcript_id "DNTX_00087414";transcript_type "protein_coding";transcript_biotype "protein_coding";gene_id "XLOC_011342";gene_name "GSE1";class_code "j";oId "Adipose-VisceralOmentum_00132581";is.last "FALSE";is.first "FALSE";is.singleExon "FALSE"
chr16	transdecoder	stop_codon	85672537	85672539	.	+	0	transcript_id "DNTX_00087414";transcript_type "protein_coding";transcript_biotype "protein_coding";gene_id "XLOC_011342";gene_name "GSE1";class_code "j";oId "Adipose-VisceralOmentum_00132581";is.last "FALSE";is.first "FALSE";is.singleExon "FALSE"
chr16	transdecoder	three_prime_UTR	85672540	85676200	.	+	.	transcript_id "DNTX_00087414";transcript_type "protein_coding";transcript_biotype "protein_coding";gene_id "XLOC_011342";gene_name "GSE1";class_code "j";oId "Adipose-VisceralOmentum_00132581";is.last "FALSE";is.first "FALSE";is.singleExon "FALSE"
chr16	transdecoder	transcript	85553648	85676204	.	+	.	transcript_id "DNTX_00094332";transcript_type "protein_coding";transcript_biotype "protein_coding";gene_id "XLOC_011342";gene_name "GSE1";class_code "j";oId "Brain-CerebellarHemisphere_00153790";is.last "FALSE";is.first "FALSE";is.singleExon "FALSE"
chr16	transdecoder	exon	85553648	85556363	.	+	.	transcript_id "DNTX_00094332";transcript_type "protein_coding";transcript_biotype "protein_coding";exon_number "1";gene_id "XLOC_011342";gene_name "GSE1";class_code "j";oId "Brain-CerebellarHemisphere_00153790";is.last "FALSE";novel_exon_id "nvl_exon81488";novel_exon_type "novel_TSS";is.first "TRUE";is.singleExon "FALSE"
chr16	transdecoder	exon	85633914	85634132	.	+	.	transcript_id "DNTX_00094332";transcript_type "protein_coding";transcript_biotype "protein_coding";exon_number "2";gene_id "XLOC_011342";gene_name "GSE1";class_code "j";oId "Brain-CerebellarHemisphere_00153790";is.last "FALSE";is.first "FALSE";is.singleExon "FALSE"
chr16	transdecoder	exon	85648552	85648751	.	+	.	transcript_id "DNTX_00094332";transcript_type "protein_coding";transcript_biotype "protein_coding";exon_number "3";gene_id "XLOC_011342";gene_name "GSE1";class_code "j";oId "Brain-CerebellarHemisphere_00153790";is.last "FALSE";is.first "FALSE";is.singleExon "FALSE"
chr16	transdecoder	exon	85654278	85654450	.	+	.	transcript_id "DNTX_00094332";transcript_type "protein_coding";transcript_biotype "protein_coding";exon_number "4";gene_id "XLOC_011342";gene_name "GSE1";class_code "j";oId "Brain-CerebellarHemisphere_00153790";is.last "FALSE";is.first "FALSE";is.singleExon "FALSE"
chr16	transdecoder	exon	85654794	85654991	.	+	.	transcript_id "DNTX_00094332";transcript_type "protein_coding";transcript_biotype "protein_coding";exon_number "5";gene_id "XLOC_011342";gene_name "GSE1";class_code "j";oId "Brain-CerebellarHemisphere_00153790";is.last "FALSE";is.first "FALSE";is.singleExon "FALSE"
chr16	transdecoder	exon	85655726	85655917	.	+	.	transcript_id "DNTX_00094332";transcript_type "protein_coding";transcript_biotype "protein_coding";exon_number "6";gene_id "XLOC_011342";gene_name "GSE1";class_code "j";oId "Brain-CerebellarHemisphere_00153790";is.last "FALSE";is.first "FALSE";is.singleExon "FALSE"
chr16	transdecoder	exon	85656343	85656665	.	+	.	transcript_id "DNTX_00094332";transcript_type "protein_coding";transcript_biotype "protein_coding";exon_number "7";gene_id "XLOC_011342";gene_name "GSE1";class_code "j";oId "Brain-CerebellarHemisphere_00153790";is.last "FALSE";is.first "FALSE";is.singleExon "FALSE"
chr16	transdecoder	exon	85657277	85657604	.	+	.	transcript_id "DNTX_00094332";transcript_type "protein_coding";transcript_biotype "protein_coding";exon_number "8";gene_id "XLOC_011342";gene_name "GSE1";class_code "j";oId "Brain-CerebellarHemisphere_00153790";is.last "FALSE";is.first "FALSE";is.singleExon "FALSE"
chr16	transdecoder	exon	85661146	85661765	.	+	.	transcript_id "DNTX_00094332";transcript_type "protein_coding";transcript_biotype "protein_coding";exon_number "9";gene_id "XLOC_011342";gene_name "GSE1";class_code "j";oId "Brain-CerebellarHemisphere_00153790";is.last "FALSE";is.first "FALSE";is.singleExon "FALSE"
chr16	transdecoder	exon	85662981	85663093	.	+	.	transcript_id "DNTX_00094332";transcript_type "protein_coding";transcript_biotype "protein_coding";exon_number "10";gene_id "XLOC_011342";gene_name "GSE1";class_code "j";oId "Brain-CerebellarHemisphere_00153790";is.last "FALSE";is.first "FALSE";is.singleExon "FALSE"
chr16	transdecoder	exon	85663344	85663614	.	+	.	transcript_id "DNTX_00094332";transcript_type "protein_coding";transcript_biotype "protein_coding";exon_number "11";gene_id "XLOC_011342";gene_name "GSE1";class_code "j";oId "Brain-CerebellarHemisphere_00153790";is.last "FALSE";is.first "FALSE";is.singleExon "FALSE"
chr16	transdecoder	exon	85665976	85666347	.	+	.	transcript_id "DNTX_00094332";transcript_type "protein_coding";transcript_biotype "protein_coding";exon_number "12";gene_id "XLOC_011342";gene_name "GSE1";class_code "j";oId "Brain-CerebellarHemisphere_00153790";is.last "FALSE";is.first "FALSE";is.singleExon "FALSE"
chr16	transdecoder	exon	85668140	85668424	.	+	.	transcript_id "DNTX_00094332";transcript_type "protein_coding";transcript_biotype "protein_coding";exon_number "13";gene_id "XLOC_011342";gene_name "GSE1";class_code "j";oId "Brain-CerebellarHemisphere_00153790";is.last "FALSE";is.first "FALSE";is.singleExon "FALSE"
chr16	transdecoder	exon	85670995	85671098	.	+	.	transcript_id "DNTX_00094332";transcript_type "protein_coding";transcript_biotype "protein_coding";exon_number "14";gene_id "XLOC_011342";gene_name "GSE1";class_code "j";oId "Brain-CerebellarHemisphere_00153790";is.last "FALSE";is.first "FALSE";is.singleExon "FALSE"
chr16	transdecoder	exon	85672405	85676204	.	+	.	transcript_id "DNTX_00094332";transcript_type "protein_coding";transcript_biotype "protein_coding";exon_number "15";gene_id "XLOC_011342";gene_name "GSE1";class_code "j";oId "Brain-CerebellarHemisphere_00153790";is.last "TRUE";is.first "FALSE";is.singleExon "FALSE"
chr16	transdecoder	five_prime_UTR	85553648	85556326	.	+	.	transcript_id "DNTX_00094332";transcript_type "protein_coding";transcript_biotype "protein_coding";gene_id "XLOC_011342";gene_name "GSE1";class_code "j";oId "Brain-CerebellarHemisphere_00153790";is.last "FALSE";is.first "FALSE";is.singleExon "FALSE"
chr16	transdecoder	start_codon	85556327	85556329	.	+	0	transcript_id "DNTX_00094332";transcript_type "protein_coding";transcript_biotype "protein_coding";gene_id "XLOC_011342";gene_name "GSE1";class_code "j";oId "Brain-CerebellarHemisphere_00153790";is.last "FALSE";is.first "FALSE";is.singleExon "FALSE"
chr16	transdecoder	CDS	85556327	85556363	.	+	0	transcript_id "DNTX_00094332";transcript_type "protein_coding";transcript_biotype "protein_coding";gene_id "XLOC_011342";gene_name "GSE1";class_code "j";oId "Brain-CerebellarHemisphere_00153790";is.last "FALSE";is.first "FALSE";is.singleExon "FALSE"
chr16	transdecoder	CDS	85633914	85634132	.	+	2	transcript_id "DNTX_00094332";transcript_type "protein_coding";transcript_biotype "protein_coding";gene_id "XLOC_011342";gene_name "GSE1";class_code "j";oId "Brain-CerebellarHemisphere_00153790";is.last "FALSE";is.first "FALSE";is.singleExon "FALSE"
chr16	transdecoder	CDS	85648552	85648751	.	+	2	transcript_id "DNTX_00094332";transcript_type "protein_coding";transcript_biotype "protein_coding";gene_id "XLOC_011342";gene_name "GSE1";class_code "j";oId "Brain-CerebellarHemisphere_00153790";is.last "FALSE";is.first "FALSE";is.singleExon "FALSE"
chr16	transdecoder	CDS	85654278	85654450	.	+	0	transcript_id "DNTX_00094332";transcript_type "protein_coding";transcript_biotype "protein_coding";gene_id "XLOC_011342";gene_name "GSE1";class_code "j";oId "Brain-CerebellarHemisphere_00153790";is.last "FALSE";is.first "FALSE";is.singleExon "FALSE"
chr16	transdecoder	CDS	85654794	85654991	.	+	1	transcript_id "DNTX_00094332";transcript_type "protein_coding";transcript_biotype "protein_coding";gene_id "XLOC_011342";gene_name "GSE1";class_code "j";oId "Brain-CerebellarHemisphere_00153790";is.last "FALSE";is.first "FALSE";is.singleExon "FALSE"
chr16	transdecoder	CDS	85655726	85655917	.	+	1	transcript_id "DNTX_00094332";transcript_type "protein_coding";transcript_biotype "protein_coding";gene_id "XLOC_011342";gene_name "GSE1";class_code "j";oId "Brain-CerebellarHemisphere_00153790";is.last "FALSE";is.first "FALSE";is.singleExon "FALSE"
chr16	transdecoder	CDS	85656343	85656665	.	+	1	transcript_id "DNTX_00094332";transcript_type "protein_coding";transcript_biotype "protein_coding";gene_id "XLOC_011342";gene_name "GSE1";class_code "j";oId "Brain-CerebellarHemisphere_00153790";is.last "FALSE";is.first "FALSE";is.singleExon "FALSE"
chr16	transdecoder	CDS	85657277	85657604	.	+	2	transcript_id "DNTX_00094332";transcript_type "protein_coding";transcript_biotype "protein_coding";gene_id "XLOC_011342";gene_name "GSE1";class_code "j";oId "Brain-CerebellarHemisphere_00153790";is.last "FALSE";is.first "FALSE";is.singleExon "FALSE"
chr16	transdecoder	CDS	85661146	85661765	.	+	1	transcript_id "DNTX_00094332";transcript_type "protein_coding";transcript_biotype "protein_coding";gene_id "XLOC_011342";gene_name "GSE1";class_code "j";oId "Brain-CerebellarHemisphere_00153790";is.last "FALSE";is.first "FALSE";is.singleExon "FALSE"
chr16	transdecoder	CDS	85662981	85663093	.	+	2	transcript_id "DNTX_00094332";transcript_type "protein_coding";transcript_biotype "protein_coding";gene_id "XLOC_011342";gene_name "GSE1";class_code "j";oId "Brain-CerebellarHemisphere_00153790";is.last "FALSE";is.first "FALSE";is.singleExon "FALSE"
chr16	transdecoder	CDS	85663344	85663614	.	+	0	transcript_id "DNTX_00094332";transcript_type "protein_coding";transcript_biotype "protein_coding";gene_id "XLOC_011342";gene_name "GSE1";class_code "j";oId "Brain-CerebellarHemisphere_00153790";is.last "FALSE";is.first "FALSE";is.singleExon "FALSE"
chr16	transdecoder	CDS	85665976	85666347	.	+	2	transcript_id "DNTX_00094332";transcript_type "protein_coding";transcript_biotype "protein_coding";gene_id "XLOC_011342";gene_name "GSE1";class_code "j";oId "Brain-CerebellarHemisphere_00153790";is.last "FALSE";is.first "FALSE";is.singleExon "FALSE"
chr16	transdecoder	CDS	85668140	85668424	.	+	2	transcript_id "DNTX_00094332";transcript_type "protein_coding";transcript_biotype "protein_coding";gene_id "XLOC_011342";gene_name "GSE1";class_code "j";oId "Brain-CerebellarHemisphere_00153790";is.last "FALSE";is.first "FALSE";is.singleExon "FALSE"
chr16	transdecoder	CDS	85670995	85671098	.	+	2	transcript_id "DNTX_00094332";transcript_type "protein_coding";transcript_biotype "protein_coding";gene_id "XLOC_011342";gene_name "GSE1";class_code "j";oId "Brain-CerebellarHemisphere_00153790";is.last "FALSE";is.first "FALSE";is.singleExon "FALSE"
chr16	transdecoder	CDS	85672405	85672536	.	+	0	transcript_id "DNTX_00094332";transcript_type "protein_coding";transcript_biotype "protein_coding";gene_id "XLOC_011342";gene_name "GSE1";class_code "j";oId "Brain-CerebellarHemisphere_00153790";is.last "FALSE";is.first "FALSE";is.singleExon "FALSE"
chr16	transdecoder	stop_codon	85672537	85672539	.	+	0	transcript_id "DNTX_00094332";transcript_type "protein_coding";transcript_biotype "protein_coding";gene_id "XLOC_011342";gene_name "GSE1";class_code "j";oId "Brain-CerebellarHemisphere_00153790";is.last "FALSE";is.first "FALSE";is.singleExon "FALSE"
chr16	transdecoder	three_prime_UTR	85672540	85676204	.	+	.	transcript_id "DNTX_00094332";transcript_type "protein_coding";transcript_biotype "protein_coding";gene_id "XLOC_011342";gene_name "GSE1";class_code "j";oId "Brain-CerebellarHemisphere_00153790";is.last "FALSE";is.first "FALSE";is.singleExon "FALSE"
chr16	StringTie	transcript	85555132	85634007	.	+	.	transcript_id "DNTX_00100207";transcript_type "noncoding";transcript_biotype "noncoding";gene_id "XLOC_011342";gene_name "GSE1";class_code "j";oId "Retina_Fetal.Tissue_00422353";is.last "FALSE";is.first "FALSE";is.singleExon "FALSE"
chr16	StringTie	exon	85555132	85556363	.	+	.	transcript_id "DNTX_00100207";transcript_type "noncoding";transcript_biotype "noncoding";exon_number "1";gene_id "XLOC_011342";gene_name "GSE1";class_code "j";oId "Retina_Fetal.Tissue_00422353";is.last "FALSE";novel_exon_id "nvl_exon81489";novel_exon_type "novel_TSS";is.first "TRUE";is.singleExon "FALSE"
chr16	StringTie	exon	85633914	85634007	.	+	.	transcript_id "DNTX_00100207";transcript_type "noncoding";transcript_biotype "noncoding";exon_number "2";gene_id "XLOC_011342";gene_name "GSE1";class_code "j";oId "Retina_Fetal.Tissue_00422353";is.last "TRUE";novel_exon_id "nvl_exon81490";novel_exon_type "novel_TES";is.first "FALSE";is.singleExon "FALSE"
chr16	transdecoder	transcript	85613216	85676204	.	+	.	transcript_id "DNTX_00087416";transcript_type "protein_coding";transcript_biotype "protein_coding";gene_id "XLOC_011342";gene_name "GSE1";class_code "=";oId "Pancreas_00129104";is.last "FALSE";is.first "FALSE";is.singleExon "FALSE"
chr16	transdecoder	exon	85613216	85613398	.	+	.	transcript_id "DNTX_00087416";transcript_type "protein_coding";transcript_biotype "protein_coding";exon_number "1";gene_id "XLOC_011342";gene_name "GSE1";class_code "=";oId "Pancreas_00129104";is.last "FALSE";is.first "TRUE";is.singleExon "FALSE"
chr16	transdecoder	exon	85633914	85634132	.	+	.	transcript_id "DNTX_00087416";transcript_type "protein_coding";transcript_biotype "protein_coding";exon_number "2";gene_id "XLOC_011342";gene_name "GSE1";class_code "=";oId "Pancreas_00129104";is.last "FALSE";is.first "FALSE";is.singleExon "FALSE"
chr16	transdecoder	exon	85648552	85648751	.	+	.	transcript_id "DNTX_00087416";transcript_type "protein_coding";transcript_biotype "protein_coding";exon_number "3";gene_id "XLOC_011342";gene_name "GSE1";class_code "=";oId "Pancreas_00129104";is.last "FALSE";is.first "FALSE";is.singleExon "FALSE"
chr16	transdecoder	exon	85654278	85654450	.	+	.	transcript_id "DNTX_00087416";transcript_type "protein_coding";transcript_biotype "protein_coding";exon_number "4";gene_id "XLOC_011342";gene_name "GSE1";class_code "=";oId "Pancreas_00129104";is.last "FALSE";is.first "FALSE";is.singleExon "FALSE"
chr16	transdecoder	exon	85654794	85654991	.	+	.	transcript_id "DNTX_00087416";transcript_type "protein_coding";transcript_biotype "protein_coding";exon_number "5";gene_id "XLOC_011342";gene_name "GSE1";class_code "=";oId "Pancreas_00129104";is.last "FALSE";is.first "FALSE";is.singleExon "FALSE"
chr16	transdecoder	exon	85655726	85655917	.	+	.	transcript_id "DNTX_00087416";transcript_type "protein_coding";transcript_biotype "protein_coding";exon_number "6";gene_id "XLOC_011342";gene_name "GSE1";class_code "=";oId "Pancreas_00129104";is.last "FALSE";is.first "FALSE";is.singleExon "FALSE"
chr16	transdecoder	exon	85656343	85656665	.	+	.	transcript_id "DNTX_00087416";transcript_type "protein_coding";transcript_biotype "protein_coding";exon_number "7";gene_id "XLOC_011342";gene_name "GSE1";class_code "=";oId "Pancreas_00129104";is.last "FALSE";is.first "FALSE";is.singleExon "FALSE"
chr16	transdecoder	exon	85657277	85657604	.	+	.	transcript_id "DNTX_00087416";transcript_type "protein_coding";transcript_biotype "protein_coding";exon_number "8";gene_id "XLOC_011342";gene_name "GSE1";class_code "=";oId "Pancreas_00129104";is.last "FALSE";is.first "FALSE";is.singleExon "FALSE"
chr16	transdecoder	exon	85661146	85661765	.	+	.	transcript_id "DNTX_00087416";transcript_type "protein_coding";transcript_biotype "protein_coding";exon_number "9";gene_id "XLOC_011342";gene_name "GSE1";class_code "=";oId "Pancreas_00129104";is.last "FALSE";is.first "FALSE";is.singleExon "FALSE"
chr16	transdecoder	exon	85662981	85663093	.	+	.	transcript_id "DNTX_00087416";transcript_type "protein_coding";transcript_biotype "protein_coding";exon_number "10";gene_id "XLOC_011342";gene_name "GSE1";class_code "=";oId "Pancreas_00129104";is.last "FALSE";is.first "FALSE";is.singleExon "FALSE"
chr16	transdecoder	exon	85663344	85663614	.	+	.	transcript_id "DNTX_00087416";transcript_type "protein_coding";transcript_biotype "protein_coding";exon_number "11";gene_id "XLOC_011342";gene_name "GSE1";class_code "=";oId "Pancreas_00129104";is.last "FALSE";is.first "FALSE";is.singleExon "FALSE"
chr16	transdecoder	exon	85665015	85665128	.	+	.	transcript_id "DNTX_00087416";transcript_type "protein_coding";transcript_biotype "protein_coding";exon_number "12";gene_id "XLOC_011342";gene_name "GSE1";class_code "=";oId "Pancreas_00129104";is.last "FALSE";is.first "FALSE";is.singleExon "FALSE"
chr16	transdecoder	exon	85665976	85666347	.	+	.	transcript_id "DNTX_00087416";transcript_type "protein_coding";transcript_biotype "protein_coding";exon_number "13";gene_id "XLOC_011342";gene_name "GSE1";class_code "=";oId "Pancreas_00129104";is.last "FALSE";is.first "FALSE";is.singleExon "FALSE"
chr16	transdecoder	exon	85668140	85668424	.	+	.	transcript_id "DNTX_00087416";transcript_type "protein_coding";transcript_biotype "protein_coding";exon_number "14";gene_id "XLOC_011342";gene_name "GSE1";class_code "=";oId "Pancreas_00129104";is.last "FALSE";is.first "FALSE";is.singleExon "FALSE"
chr16	transdecoder	exon	85670995	85671098	.	+	.	transcript_id "DNTX_00087416";transcript_type "protein_coding";transcript_biotype "protein_coding";exon_number "15";gene_id "XLOC_011342";gene_name "GSE1";class_code "=";oId "Pancreas_00129104";is.last "FALSE";is.first "FALSE";is.singleExon "FALSE"
chr16	transdecoder	exon	85672405	85676204	.	+	.	transcript_id "DNTX_00087416";transcript_type "protein_coding";transcript_biotype "protein_coding";exon_number "16";gene_id "XLOC_011342";gene_name "GSE1";class_code "=";oId "Pancreas_00129104";is.last "TRUE";is.first "FALSE";is.singleExon "FALSE"
chr16	transdecoder	five_prime_UTR	85613216	85613391	.	+	.	transcript_id "DNTX_00087416";transcript_type "protein_coding";transcript_biotype "protein_coding";gene_id "XLOC_011342";gene_name "GSE1";class_code "=";oId "Pancreas_00129104";is.last "FALSE";is.first "FALSE";is.singleExon "FALSE"
chr16	transdecoder	start_codon	85613392	85613394	.	+	0	transcript_id "DNTX_00087416";transcript_type "protein_coding";transcript_biotype "protein_coding";gene_id "XLOC_011342";gene_name "GSE1";class_code "=";oId "Pancreas_00129104";is.last "FALSE";is.first "FALSE";is.singleExon "FALSE"
chr16	transdecoder	CDS	85613392	85613398	.	+	0	transcript_id "DNTX_00087416";transcript_type "protein_coding";transcript_biotype "protein_coding";gene_id "XLOC_011342";gene_name "GSE1";class_code "=";oId "Pancreas_00129104";is.last "FALSE";is.first "FALSE";is.singleExon "FALSE"
chr16	transdecoder	CDS	85633914	85634132	.	+	2	transcript_id "DNTX_00087416";transcript_type "protein_coding";transcript_biotype "protein_coding";gene_id "XLOC_011342";gene_name "GSE1";class_code "=";oId "Pancreas_00129104";is.last "FALSE";is.first "FALSE";is.singleExon "FALSE"
chr16	transdecoder	CDS	85648552	85648751	.	+	2	transcript_id "DNTX_00087416";transcript_type "protein_coding";transcript_biotype "protein_coding";gene_id "XLOC_011342";gene_name "GSE1";class_code "=";oId "Pancreas_00129104";is.last "FALSE";is.first "FALSE";is.singleExon "FALSE"
chr16	transdecoder	CDS	85654278	85654450	.	+	0	transcript_id "DNTX_00087416";transcript_type "protein_coding";transcript_biotype "protein_coding";gene_id "XLOC_011342";gene_name "GSE1";class_code "=";oId "Pancreas_00129104";is.last "FALSE";is.first "FALSE";is.singleExon "FALSE"
chr16	transdecoder	CDS	85654794	85654991	.	+	1	transcript_id "DNTX_00087416";transcript_type "protein_coding";transcript_biotype "protein_coding";gene_id "XLOC_011342";gene_name "GSE1";class_code "=";oId "Pancreas_00129104";is.last "FALSE";is.first "FALSE";is.singleExon "FALSE"
chr16	transdecoder	CDS	85655726	85655917	.	+	1	transcript_id "DNTX_00087416";transcript_type "protein_coding";transcript_biotype "protein_coding";gene_id "XLOC_011342";gene_name "GSE1";class_code "=";oId "Pancreas_00129104";is.last "FALSE";is.first "FALSE";is.singleExon "FALSE"
chr16	transdecoder	CDS	85656343	85656665	.	+	1	transcript_id "DNTX_00087416";transcript_type "protein_coding";transcript_biotype "protein_coding";gene_id "XLOC_011342";gene_name "GSE1";class_code "=";oId "Pancreas_00129104";is.last "FALSE";is.first "FALSE";is.singleExon "FALSE"
chr16	transdecoder	CDS	85657277	85657604	.	+	2	transcript_id "DNTX_00087416";transcript_type "protein_coding";transcript_biotype "protein_coding";gene_id "XLOC_011342";gene_name "GSE1";class_code "=";oId "Pancreas_00129104";is.last "FALSE";is.first "FALSE";is.singleExon "FALSE"
chr16	transdecoder	CDS	85661146	85661765	.	+	1	transcript_id "DNTX_00087416";transcript_type "protein_coding";transcript_biotype "protein_coding";gene_id "XLOC_011342";gene_name "GSE1";class_code "=";oId "Pancreas_00129104";is.last "FALSE";is.first "FALSE";is.singleExon "FALSE"
chr16	transdecoder	CDS	85662981	85663093	.	+	2	transcript_id "DNTX_00087416";transcript_type "protein_coding";transcript_biotype "protein_coding";gene_id "XLOC_011342";gene_name "GSE1";class_code "=";oId "Pancreas_00129104";is.last "FALSE";is.first "FALSE";is.singleExon "FALSE"
chr16	transdecoder	CDS	85663344	85663614	.	+	0	transcript_id "DNTX_00087416";transcript_type "protein_coding";transcript_biotype "protein_coding";gene_id "XLOC_011342";gene_name "GSE1";class_code "=";oId "Pancreas_00129104";is.last "FALSE";is.first "FALSE";is.singleExon "FALSE"
chr16	transdecoder	CDS	85665015	85665128	.	+	2	transcript_id "DNTX_00087416";transcript_type "protein_coding";transcript_biotype "protein_coding";gene_id "XLOC_011342";gene_name "GSE1";class_code "=";oId "Pancreas_00129104";is.last "FALSE";is.first "FALSE";is.singleExon "FALSE"
chr16	transdecoder	CDS	85665976	85666347	.	+	2	transcript_id "DNTX_00087416";transcript_type "protein_coding";transcript_biotype "protein_coding";gene_id "XLOC_011342";gene_name "GSE1";class_code "=";oId "Pancreas_00129104";is.last "FALSE";is.first "FALSE";is.singleExon "FALSE"
chr16	transdecoder	CDS	85668140	85668424	.	+	2	transcript_id "DNTX_00087416";transcript_type "protein_coding";transcript_biotype "protein_coding";gene_id "XLOC_011342";gene_name "GSE1";class_code "=";oId "Pancreas_00129104";is.last "FALSE";is.first "FALSE";is.singleExon "FALSE"
chr16	transdecoder	CDS	85670995	85671098	.	+	2	transcript_id "DNTX_00087416";transcript_type "protein_coding";transcript_biotype "protein_coding";gene_id "XLOC_011342";gene_name "GSE1";class_code "=";oId "Pancreas_00129104";is.last "FALSE";is.first "FALSE";is.singleExon "FALSE"
chr16	transdecoder	CDS	85672405	85672536	.	+	0	transcript_id "DNTX_00087416";transcript_type "protein_coding";transcript_biotype "protein_coding";gene_id "XLOC_011342";gene_name "GSE1";class_code "=";oId "Pancreas_00129104";is.last "FALSE";is.first "FALSE";is.singleExon "FALSE"
chr16	transdecoder	stop_codon	85672537	85672539	.	+	0	transcript_id "DNTX_00087416";transcript_type "protein_coding";transcript_biotype "protein_coding";gene_id "XLOC_011342";gene_name "GSE1";class_code "=";oId "Pancreas_00129104";is.last "FALSE";is.first "FALSE";is.singleExon "FALSE"
chr16	transdecoder	three_prime_UTR	85672540	85676204	.	+	.	transcript_id "DNTX_00087416";transcript_type "protein_coding";transcript_biotype "protein_coding";gene_id "XLOC_011342";gene_name "GSE1";class_code "=";oId "Pancreas_00129104";is.last "FALSE";is.first "FALSE";is.singleExon "FALSE"
chr16	transdecoder	transcript	85613352	85676204	.	+	.	transcript_id "DNTX_00087417";transcript_type "protein_coding";transcript_biotype "protein_coding";gene_id "XLOC_011342";gene_name "GSE1";class_code "=";oId "Pancreas_00129106";is.last "FALSE";is.first "FALSE";is.singleExon "FALSE"
chr16	transdecoder	exon	85613352	85613398	.	+	.	transcript_id "DNTX_00087417";transcript_type "protein_coding";transcript_biotype "protein_coding";exon_number "1";gene_id "XLOC_011342";gene_name "GSE1";class_code "=";oId "Pancreas_00129106";is.last "FALSE";is.first "TRUE";is.singleExon "FALSE"
chr16	transdecoder	exon	85648552	85648751	.	+	.	transcript_id "DNTX_00087417";transcript_type "protein_coding";transcript_biotype "protein_coding";exon_number "2";gene_id "XLOC_011342";gene_name "GSE1";class_code "=";oId "Pancreas_00129106";is.last "FALSE";is.first "FALSE";is.singleExon "FALSE"
chr16	transdecoder	exon	85654278	85654450	.	+	.	transcript_id "DNTX_00087417";transcript_type "protein_coding";transcript_biotype "protein_coding";exon_number "3";gene_id "XLOC_011342";gene_name "GSE1";class_code "=";oId "Pancreas_00129106";is.last "FALSE";is.first "FALSE";is.singleExon "FALSE"
chr16	transdecoder	exon	85654794	85654991	.	+	.	transcript_id "DNTX_00087417";transcript_type "protein_coding";transcript_biotype "protein_coding";exon_number "4";gene_id "XLOC_011342";gene_name "GSE1";class_code "=";oId "Pancreas_00129106";is.last "FALSE";is.first "FALSE";is.singleExon "FALSE"
chr16	transdecoder	exon	85655726	85655917	.	+	.	transcript_id "DNTX_00087417";transcript_type "protein_coding";transcript_biotype "protein_coding";exon_number "5";gene_id "XLOC_011342";gene_name "GSE1";class_code "=";oId "Pancreas_00129106";is.last "FALSE";is.first "FALSE";is.singleExon "FALSE"
chr16	transdecoder	exon	85656343	85656665	.	+	.	transcript_id "DNTX_00087417";transcript_type "protein_coding";transcript_biotype "protein_coding";exon_number "6";gene_id "XLOC_011342";gene_name "GSE1";class_code "=";oId "Pancreas_00129106";is.last "FALSE";is.first "FALSE";is.singleExon "FALSE"
chr16	transdecoder	exon	85657277	85657604	.	+	.	transcript_id "DNTX_00087417";transcript_type "protein_coding";transcript_biotype "protein_coding";exon_number "7";gene_id "XLOC_011342";gene_name "GSE1";class_code "=";oId "Pancreas_00129106";is.last "FALSE";is.first "FALSE";is.singleExon "FALSE"
chr16	transdecoder	exon	85661146	85661765	.	+	.	transcript_id "DNTX_00087417";transcript_type "protein_coding";transcript_biotype "protein_coding";exon_number "8";gene_id "XLOC_011342";gene_name "GSE1";class_code "=";oId "Pancreas_00129106";is.last "FALSE";is.first "FALSE";is.singleExon "FALSE"
chr16	transdecoder	exon	85662981	85663093	.	+	.	transcript_id "DNTX_00087417";transcript_type "protein_coding";transcript_biotype "protein_coding";exon_number "9";gene_id "XLOC_011342";gene_name "GSE1";class_code "=";oId "Pancreas_00129106";is.last "FALSE";is.first "FALSE";is.singleExon "FALSE"
chr16	transdecoder	exon	85663344	85663614	.	+	.	transcript_id "DNTX_00087417";transcript_type "protein_coding";transcript_biotype "protein_coding";exon_number "10";gene_id "XLOC_011342";gene_name "GSE1";class_code "=";oId "Pancreas_00129106";is.last "FALSE";is.first "FALSE";is.singleExon "FALSE"
chr16	transdecoder	exon	85665015	85665128	.	+	.	transcript_id "DNTX_00087417";transcript_type "protein_coding";transcript_biotype "protein_coding";exon_number "11";gene_id "XLOC_011342";gene_name "GSE1";class_code "=";oId "Pancreas_00129106";is.last "FALSE";is.first "FALSE";is.singleExon "FALSE"
chr16	transdecoder	exon	85665976	85666347	.	+	.	transcript_id "DNTX_00087417";transcript_type "protein_coding";transcript_biotype "protein_coding";exon_number "12";gene_id "XLOC_011342";gene_name "GSE1";class_code "=";oId "Pancreas_00129106";is.last "FALSE";is.first "FALSE";is.singleExon "FALSE"
chr16	transdecoder	exon	85668140	85668424	.	+	.	transcript_id "DNTX_00087417";transcript_type "protein_coding";transcript_biotype "protein_coding";exon_number "13";gene_id "XLOC_011342";gene_name "GSE1";class_code "=";oId "Pancreas_00129106";is.last "FALSE";is.first "FALSE";is.singleExon "FALSE"
chr16	transdecoder	exon	85670995	85671098	.	+	.	transcript_id "DNTX_00087417";transcript_type "protein_coding";transcript_biotype "protein_coding";exon_number "14";gene_id "XLOC_011342";gene_name "GSE1";class_code "=";oId "Pancreas_00129106";is.last "FALSE";is.first "FALSE";is.singleExon "FALSE"
chr16	transdecoder	exon	85672405	85676204	.	+	.	transcript_id "DNTX_00087417";transcript_type "protein_coding";transcript_biotype "protein_coding";exon_number "15";gene_id "XLOC_011342";gene_name "GSE1";class_code "=";oId "Pancreas_00129106";is.last "TRUE";is.first "FALSE";is.singleExon "FALSE"
chr16	transdecoder	five_prime_UTR	85613352	85613398	.	+	.	transcript_id "DNTX_00087417";transcript_type "protein_coding";transcript_biotype "protein_coding";gene_id "XLOC_011342";gene_name "GSE1";class_code "=";oId "Pancreas_00129106";is.last "FALSE";is.first "TRUE";is.singleExon "FALSE"
chr16	transdecoder	five_prime_UTR	85648552	85648637	.	+	.	transcript_id "DNTX_00087417";transcript_type "protein_coding";transcript_biotype "protein_coding";gene_id "XLOC_011342";gene_name "GSE1";class_code "=";oId "Pancreas_00129106";is.last "FALSE";is.first "FALSE";is.singleExon "FALSE"
chr16	transdecoder	start_codon	85648638	85648640	.	+	0	transcript_id "DNTX_00087417";transcript_type "protein_coding";transcript_biotype "protein_coding";gene_id "XLOC_011342";gene_name "GSE1";class_code "=";oId "Pancreas_00129106";is.last "FALSE";is.first "FALSE";is.singleExon "FALSE"
chr16	transdecoder	CDS	85648638	85648751	.	+	0	transcript_id "DNTX_00087417";transcript_type "protein_coding";transcript_biotype "protein_coding";gene_id "XLOC_011342";gene_name "GSE1";class_code "=";oId "Pancreas_00129106";is.last "FALSE";is.first "FALSE";is.singleExon "FALSE"
chr16	transdecoder	CDS	85654278	85654450	.	+	0	transcript_id "DNTX_00087417";transcript_type "protein_coding";transcript_biotype "protein_coding";gene_id "XLOC_011342";gene_name "GSE1";class_code "=";oId "Pancreas_00129106";is.last "FALSE";is.first "FALSE";is.singleExon "FALSE"
chr16	transdecoder	CDS	85654794	85654991	.	+	1	transcript_id "DNTX_00087417";transcript_type "protein_coding";transcript_biotype "protein_coding";gene_id "XLOC_011342";gene_name "GSE1";class_code "=";oId "Pancreas_00129106";is.last "FALSE";is.first "FALSE";is.singleExon "FALSE"
chr16	transdecoder	CDS	85655726	85655917	.	+	1	transcript_id "DNTX_00087417";transcript_type "protein_coding";transcript_biotype "protein_coding";gene_id "XLOC_011342";gene_name "GSE1";class_code "=";oId "Pancreas_00129106";is.last "FALSE";is.first "FALSE";is.singleExon "FALSE"
chr16	transdecoder	CDS	85656343	85656665	.	+	1	transcript_id "DNTX_00087417";transcript_type "protein_coding";transcript_biotype "protein_coding";gene_id "XLOC_011342";gene_name "GSE1";class_code "=";oId "Pancreas_00129106";is.last "FALSE";is.first "FALSE";is.singleExon "FALSE"
chr16	transdecoder	CDS	85657277	85657604	.	+	2	transcript_id "DNTX_00087417";transcript_type "protein_coding";transcript_biotype "protein_coding";gene_id "XLOC_011342";gene_name "GSE1";class_code "=";oId "Pancreas_00129106";is.last "FALSE";is.first "FALSE";is.singleExon "FALSE"
chr16	transdecoder	CDS	85661146	85661765	.	+	1	transcript_id "DNTX_00087417";transcript_type "protein_coding";transcript_biotype "protein_coding";gene_id "XLOC_011342";gene_name "GSE1";class_code "=";oId "Pancreas_00129106";is.last "FALSE";is.first "FALSE";is.singleExon "FALSE"
chr16	transdecoder	CDS	85662981	85663093	.	+	2	transcript_id "DNTX_00087417";transcript_type "protein_coding";transcript_biotype "protein_coding";gene_id "XLOC_011342";gene_name "GSE1";class_code "=";oId "Pancreas_00129106";is.last "FALSE";is.first "FALSE";is.singleExon "FALSE"
chr16	transdecoder	CDS	85663344	85663614	.	+	0	transcript_id "DNTX_00087417";transcript_type "protein_coding";transcript_biotype "protein_coding";gene_id "XLOC_011342";gene_name "GSE1";class_code "=";oId "Pancreas_00129106";is.last "FALSE";is.first "FALSE";is.singleExon "FALSE"
chr16	transdecoder	CDS	85665015	85665128	.	+	2	transcript_id "DNTX_00087417";transcript_type "protein_coding";transcript_biotype "protein_coding";gene_id "XLOC_011342";gene_name "GSE1";class_code "=";oId "Pancreas_00129106";is.last "FALSE";is.first "FALSE";is.singleExon "FALSE"
chr16	transdecoder	CDS	85665976	85666347	.	+	2	transcript_id "DNTX_00087417";transcript_type "protein_coding";transcript_biotype "protein_coding";gene_id "XLOC_011342";gene_name "GSE1";class_code "=";oId "Pancreas_00129106";is.last "FALSE";is.first "FALSE";is.singleExon "FALSE"
chr16	transdecoder	CDS	85668140	85668424	.	+	2	transcript_id "DNTX_00087417";transcript_type "protein_coding";transcript_biotype "protein_coding";gene_id "XLOC_011342";gene_name "GSE1";class_code "=";oId "Pancreas_00129106";is.last "FALSE";is.first "FALSE";is.singleExon "FALSE"
chr16	transdecoder	CDS	85670995	85671098	.	+	2	transcript_id "DNTX_00087417";transcript_type "protein_coding";transcript_biotype "protein_coding";gene_id "XLOC_011342";gene_name "GSE1";class_code "=";oId "Pancreas_00129106";is.last "FALSE";is.first "FALSE";is.singleExon "FALSE"
chr16	transdecoder	CDS	85672405	85672536	.	+	0	transcript_id "DNTX_00087417";transcript_type "protein_coding";transcript_biotype "protein_coding";gene_id "XLOC_011342";gene_name "GSE1";class_code "=";oId "Pancreas_00129106";is.last "FALSE";is.first "FALSE";is.singleExon "FALSE"
chr16	transdecoder	stop_codon	85672537	85672539	.	+	0	transcript_id "DNTX_00087417";transcript_type "protein_coding";transcript_biotype "protein_coding";gene_id "XLOC_011342";gene_name "GSE1";class_code "=";oId "Pancreas_00129106";is.last "FALSE";is.first "FALSE";is.singleExon "FALSE"
chr16	transdecoder	three_prime_UTR	85672540	85676204	.	+	.	transcript_id "DNTX_00087417";transcript_type "protein_coding";transcript_biotype "protein_coding";gene_id "XLOC_011342";gene_name "GSE1";class_code "=";oId "Pancreas_00129106";is.last "FALSE";is.first "FALSE";is.singleExon "FALSE"
chr16	transdecoder	transcript	85632001	85633493	.	-	.	transcript_id "DNTX_00090912";transcript_type "protein_coding";transcript_biotype "protein_coding";gene_id "XLOC_011946";gene_name "GSE1";class_code "i";oId "Pituitary_00164083";is.last "FALSE";is.first "FALSE";is.singleExon "FALSE"
chr16	transdecoder	exon	85632001	85633093	.	-	.	transcript_id "DNTX_00090912";transcript_type "protein_coding";transcript_biotype "protein_coding";exon_number "2";gene_id "XLOC_011946";gene_name "GSE1";class_code "i";oId "Pituitary_00164083";is.last "TRUE";novel_exon_id "nvl_exon81491";novel_exon_type "novel_TES";is.first "FALSE";is.singleExon "FALSE"
chr16	transdecoder	exon	85633427	85633493	.	-	.	transcript_id "DNTX_00090912";transcript_type "protein_coding";transcript_biotype "protein_coding";exon_number "1";gene_id "XLOC_011946";gene_name "GSE1";class_code "i";oId "Pituitary_00164083";is.last "FALSE";novel_exon_id "nvl_exon81492";novel_exon_type "novel_TSS";is.first "TRUE";is.singleExon "FALSE"
chr16	transdecoder	five_prime_UTR	85632954	85633093	.	-	.	transcript_id "DNTX_00090912";transcript_type "protein_coding";transcript_biotype "protein_coding";gene_id "XLOC_011946";gene_name "GSE1";class_code "i";oId "Pituitary_00164083";is.last "FALSE";is.first "FALSE";is.singleExon "FALSE"
chr16	transdecoder	five_prime_UTR	85633427	85633493	.	-	.	transcript_id "DNTX_00090912";transcript_type "protein_coding";transcript_biotype "protein_coding";gene_id "XLOC_011946";gene_name "GSE1";class_code "i";oId "Pituitary_00164083";is.last "FALSE";novel_exon_id "nvl_exon81492";novel_exon_type "novel_TSS";is.first "TRUE";is.singleExon "FALSE"
chr16	transdecoder	start_codon	85632951	85632953	.	-	0	transcript_id "DNTX_00090912";transcript_type "protein_coding";transcript_biotype "protein_coding";gene_id "XLOC_011946";gene_name "GSE1";class_code "i";oId "Pituitary_00164083";is.last "FALSE";is.first "FALSE";is.singleExon "FALSE"
chr16	transdecoder	CDS	85632690	85632953	.	-	0	transcript_id "DNTX_00090912";transcript_type "protein_coding";transcript_biotype "protein_coding";gene_id "XLOC_011946";gene_name "GSE1";class_code "i";oId "Pituitary_00164083";is.last "FALSE";is.first "FALSE";is.singleExon "FALSE"
chr16	transdecoder	stop_codon	85632687	85632689	.	-	0	transcript_id "DNTX_00090912";transcript_type "protein_coding";transcript_biotype "protein_coding";gene_id "XLOC_011946";gene_name "GSE1";class_code "i";oId "Pituitary_00164083";is.last "FALSE";is.first "FALSE";is.singleExon "FALSE"
chr16	transdecoder	three_prime_UTR	85632001	85632686	.	-	.	transcript_id "DNTX_00090912";transcript_type "protein_coding";transcript_biotype "protein_coding";gene_id "XLOC_011946";gene_name "GSE1";class_code "i";oId "Pituitary_00164083";is.last "FALSE";is.first "FALSE";is.singleExon "FALSE"
chr16	transdecoder	transcript	85633158	85676194	.	+	.	transcript_id "DNTX_00090423";transcript_type "protein_coding";transcript_biotype "protein_coding";gene_id "XLOC_011342";gene_name "GSE1";class_code "j";oId "Retina_Adult.Tissue_00481912";is.last "FALSE";is.first "FALSE";is.singleExon "FALSE"
chr16	transdecoder	exon	85633158	85634132	.	+	.	transcript_id "DNTX_00090423";transcript_type "protein_coding";transcript_biotype "protein_coding";exon_number "1";gene_id "XLOC_011342";gene_name "GSE1";class_code "j";oId "Retina_Adult.Tissue_00481912";is.last "FALSE";novel_exon_id "nvl_exon81493";novel_exon_type "novel_TSS";is.first "TRUE";is.singleExon "FALSE"
chr16	transdecoder	exon	85648552	85648751	.	+	.	transcript_id "DNTX_00090423";transcript_type "protein_coding";transcript_biotype "protein_coding";exon_number "2";gene_id "XLOC_011342";gene_name "GSE1";class_code "j";oId "Retina_Adult.Tissue_00481912";is.last "FALSE";is.first "FALSE";is.singleExon "FALSE"
chr16	transdecoder	exon	85654278	85654450	.	+	.	transcript_id "DNTX_00090423";transcript_type "protein_coding";transcript_biotype "protein_coding";exon_number "3";gene_id "XLOC_011342";gene_name "GSE1";class_code "j";oId "Retina_Adult.Tissue_00481912";is.last "FALSE";is.first "FALSE";is.singleExon "FALSE"
chr16	transdecoder	exon	85654794	85654991	.	+	.	transcript_id "DNTX_00090423";transcript_type "protein_coding";transcript_biotype "protein_coding";exon_number "4";gene_id "XLOC_011342";gene_name "GSE1";class_code "j";oId "Retina_Adult.Tissue_00481912";is.last "FALSE";is.first "FALSE";is.singleExon "FALSE"
chr16	transdecoder	exon	85655726	85655917	.	+	.	transcript_id "DNTX_00090423";transcript_type "protein_coding";transcript_biotype "protein_coding";exon_number "5";gene_id "XLOC_011342";gene_name "GSE1";class_code "j";oId "Retina_Adult.Tissue_00481912";is.last "FALSE";is.first "FALSE";is.singleExon "FALSE"
chr16	transdecoder	exon	85656343	85656665	.	+	.	transcript_id "DNTX_00090423";transcript_type "protein_coding";transcript_biotype "protein_coding";exon_number "6";gene_id "XLOC_011342";gene_name "GSE1";class_code "j";oId "Retina_Adult.Tissue_00481912";is.last "FALSE";is.first "FALSE";is.singleExon "FALSE"
chr16	transdecoder	exon	85657277	85657604	.	+	.	transcript_id "DNTX_00090423";transcript_type "protein_coding";transcript_biotype "protein_coding";exon_number "7";gene_id "XLOC_011342";gene_name "GSE1";class_code "j";oId "Retina_Adult.Tissue_00481912";is.last "FALSE";is.first "FALSE";is.singleExon "FALSE"
chr16	transdecoder	exon	85661146	85661765	.	+	.	transcript_id "DNTX_00090423";transcript_type "protein_coding";transcript_biotype "protein_coding";exon_number "8";gene_id "XLOC_011342";gene_name "GSE1";class_code "j";oId "Retina_Adult.Tissue_00481912";is.last "FALSE";is.first "FALSE";is.singleExon "FALSE"
chr16	transdecoder	exon	85662981	85663093	.	+	.	transcript_id "DNTX_00090423";transcript_type "protein_coding";transcript_biotype "protein_coding";exon_number "9";gene_id "XLOC_011342";gene_name "GSE1";class_code "j";oId "Retina_Adult.Tissue_00481912";is.last "FALSE";is.first "FALSE";is.singleExon "FALSE"
chr16	transdecoder	exon	85663344	85663614	.	+	.	transcript_id "DNTX_00090423";transcript_type "protein_coding";transcript_biotype "protein_coding";exon_number "10";gene_id "XLOC_011342";gene_name "GSE1";class_code "j";oId "Retina_Adult.Tissue_00481912";is.last "FALSE";is.first "FALSE";is.singleExon "FALSE"
chr16	transdecoder	exon	85665015	85665128	.	+	.	transcript_id "DNTX_00090423";transcript_type "protein_coding";transcript_biotype "protein_coding";exon_number "11";gene_id "XLOC_011342";gene_name "GSE1";class_code "j";oId "Retina_Adult.Tissue_00481912";is.last "FALSE";is.first "FALSE";is.singleExon "FALSE"
chr16	transdecoder	exon	85665976	85666347	.	+	.	transcript_id "DNTX_00090423";transcript_type "protein_coding";transcript_biotype "protein_coding";exon_number "12";gene_id "XLOC_011342";gene_name "GSE1";class_code "j";oId "Retina_Adult.Tissue_00481912";is.last "FALSE";is.first "FALSE";is.singleExon "FALSE"
chr16	transdecoder	exon	85668140	85668424	.	+	.	transcript_id "DNTX_00090423";transcript_type "protein_coding";transcript_biotype "protein_coding";exon_number "13";gene_id "XLOC_011342";gene_name "GSE1";class_code "j";oId "Retina_Adult.Tissue_00481912";is.last "FALSE";is.first "FALSE";is.singleExon "FALSE"
chr16	transdecoder	exon	85670995	85671098	.	+	.	transcript_id "DNTX_00090423";transcript_type "protein_coding";transcript_biotype "protein_coding";exon_number "14";gene_id "XLOC_011342";gene_name "GSE1";class_code "j";oId "Retina_Adult.Tissue_00481912";is.last "FALSE";is.first "FALSE";is.singleExon "FALSE"
chr16	transdecoder	exon	85672405	85676194	.	+	.	transcript_id "DNTX_00090423";transcript_type "protein_coding";transcript_biotype "protein_coding";exon_number "15";gene_id "XLOC_011342";gene_name "GSE1";class_code "j";oId "Retina_Adult.Tissue_00481912";is.last "TRUE";novel_exon_id "nvl_exon81494";novel_exon_type "novel_TES";is.first "FALSE";is.singleExon "FALSE"
chr16	transdecoder	five_prime_UTR	85633158	85633576	.	+	.	transcript_id "DNTX_00090423";transcript_type "protein_coding";transcript_biotype "protein_coding";gene_id "XLOC_011342";gene_name "GSE1";class_code "j";oId "Retina_Adult.Tissue_00481912";is.last "FALSE";is.first "FALSE";is.singleExon "FALSE"
chr16	transdecoder	start_codon	85633577	85633579	.	+	0	transcript_id "DNTX_00090423";transcript_type "protein_coding";transcript_biotype "protein_coding";gene_id "XLOC_011342";gene_name "GSE1";class_code "j";oId "Retina_Adult.Tissue_00481912";is.last "FALSE";is.first "FALSE";is.singleExon "FALSE"
chr16	transdecoder	CDS	85633577	85634132	.	+	0	transcript_id "DNTX_00090423";transcript_type "protein_coding";transcript_biotype "protein_coding";gene_id "XLOC_011342";gene_name "GSE1";class_code "j";oId "Retina_Adult.Tissue_00481912";is.last "FALSE";is.first "FALSE";is.singleExon "FALSE"
chr16	transdecoder	CDS	85648552	85648751	.	+	2	transcript_id "DNTX_00090423";transcript_type "protein_coding";transcript_biotype "protein_coding";gene_id "XLOC_011342";gene_name "GSE1";class_code "j";oId "Retina_Adult.Tissue_00481912";is.last "FALSE";is.first "FALSE";is.singleExon "FALSE"
chr16	transdecoder	CDS	85654278	85654450	.	+	0	transcript_id "DNTX_00090423";transcript_type "protein_coding";transcript_biotype "protein_coding";gene_id "XLOC_011342";gene_name "GSE1";class_code "j";oId "Retina_Adult.Tissue_00481912";is.last "FALSE";is.first "FALSE";is.singleExon "FALSE"
chr16	transdecoder	CDS	85654794	85654991	.	+	1	transcript_id "DNTX_00090423";transcript_type "protein_coding";transcript_biotype "protein_coding";gene_id "XLOC_011342";gene_name "GSE1";class_code "j";oId "Retina_Adult.Tissue_00481912";is.last "FALSE";is.first "FALSE";is.singleExon "FALSE"
chr16	transdecoder	CDS	85655726	85655917	.	+	1	transcript_id "DNTX_00090423";transcript_type "protein_coding";transcript_biotype "protein_coding";gene_id "XLOC_011342";gene_name "GSE1";class_code "j";oId "Retina_Adult.Tissue_00481912";is.last "FALSE";is.first "FALSE";is.singleExon "FALSE"
chr16	transdecoder	CDS	85656343	85656665	.	+	1	transcript_id "DNTX_00090423";transcript_type "protein_coding";transcript_biotype "protein_coding";gene_id "XLOC_011342";gene_name "GSE1";class_code "j";oId "Retina_Adult.Tissue_00481912";is.last "FALSE";is.first "FALSE";is.singleExon "FALSE"
chr16	transdecoder	CDS	85657277	85657604	.	+	2	transcript_id "DNTX_00090423";transcript_type "protein_coding";transcript_biotype "protein_coding";gene_id "XLOC_011342";gene_name "GSE1";class_code "j";oId "Retina_Adult.Tissue_00481912";is.last "FALSE";is.first "FALSE";is.singleExon "FALSE"
chr16	transdecoder	CDS	85661146	85661765	.	+	1	transcript_id "DNTX_00090423";transcript_type "protein_coding";transcript_biotype "protein_coding";gene_id "XLOC_011342";gene_name "GSE1";class_code "j";oId "Retina_Adult.Tissue_00481912";is.last "FALSE";is.first "FALSE";is.singleExon "FALSE"
chr16	transdecoder	CDS	85662981	85663093	.	+	2	transcript_id "DNTX_00090423";transcript_type "protein_coding";transcript_biotype "protein_coding";gene_id "XLOC_011342";gene_name "GSE1";class_code "j";oId "Retina_Adult.Tissue_00481912";is.last "FALSE";is.first "FALSE";is.singleExon "FALSE"
chr16	transdecoder	CDS	85663344	85663614	.	+	0	transcript_id "DNTX_00090423";transcript_type "protein_coding";transcript_biotype "protein_coding";gene_id "XLOC_011342";gene_name "GSE1";class_code "j";oId "Retina_Adult.Tissue_00481912";is.last "FALSE";is.first "FALSE";is.singleExon "FALSE"
chr16	transdecoder	CDS	85665015	85665128	.	+	2	transcript_id "DNTX_00090423";transcript_type "protein_coding";transcript_biotype "protein_coding";gene_id "XLOC_011342";gene_name "GSE1";class_code "j";oId "Retina_Adult.Tissue_00481912";is.last "FALSE";is.first "FALSE";is.singleExon "FALSE"
chr16	transdecoder	CDS	85665976	85666347	.	+	2	transcript_id "DNTX_00090423";transcript_type "protein_coding";transcript_biotype "protein_coding";gene_id "XLOC_011342";gene_name "GSE1";class_code "j";oId "Retina_Adult.Tissue_00481912";is.last "FALSE";is.first "FALSE";is.singleExon "FALSE"
chr16	transdecoder	CDS	85668140	85668424	.	+	2	transcript_id "DNTX_00090423";transcript_type "protein_coding";transcript_biotype "protein_coding";gene_id "XLOC_011342";gene_name "GSE1";class_code "j";oId "Retina_Adult.Tissue_00481912";is.last "FALSE";is.first "FALSE";is.singleExon "FALSE"
chr16	transdecoder	CDS	85670995	85671098	.	+	2	transcript_id "DNTX_00090423";transcript_type "protein_coding";transcript_biotype "protein_coding";gene_id "XLOC_011342";gene_name "GSE1";class_code "j";oId "Retina_Adult.Tissue_00481912";is.last "FALSE";is.first "FALSE";is.singleExon "FALSE"
chr16	transdecoder	CDS	85672405	85672536	.	+	0	transcript_id "DNTX_00090423";transcript_type "protein_coding";transcript_biotype "protein_coding";gene_id "XLOC_011342";gene_name "GSE1";class_code "j";oId "Retina_Adult.Tissue_00481912";is.last "FALSE";is.first "FALSE";is.singleExon "FALSE"
chr16	transdecoder	stop_codon	85672537	85672539	.	+	0	transcript_id "DNTX_00090423";transcript_type "protein_coding";transcript_biotype "protein_coding";gene_id "XLOC_011342";gene_name "GSE1";class_code "j";oId "Retina_Adult.Tissue_00481912";is.last "FALSE";is.first "FALSE";is.singleExon "FALSE"
chr16	transdecoder	three_prime_UTR	85672540	85676194	.	+	.	transcript_id "DNTX_00090423";transcript_type "protein_coding";transcript_biotype "protein_coding";gene_id "XLOC_011342";gene_name "GSE1";class_code "j";oId "Retina_Adult.Tissue_00481912";is.last "FALSE";is.first "FALSE";is.singleExon "FALSE"
chr16	transdecoder	transcript	85634064	85642074	.	-	.	transcript_id "DNTX_00090913";transcript_type "protein_coding";transcript_biotype "protein_coding";gene_id "XLOC_011947";gene_name "GSE1";class_code "i";oId "Retina_Adult.Tissue_00487005";is.last "FALSE";is.first "FALSE";is.singleExon "FALSE"
chr16	transdecoder	exon	85634064	85635188	.	-	.	transcript_id "DNTX_00090913";transcript_type "protein_coding";transcript_biotype "protein_coding";exon_number "8";gene_id "XLOC_011947";gene_name "GSE1";class_code "i";oId "Retina_Adult.Tissue_00487005";is.last "TRUE";novel_exon_id "nvl_exon81495";novel_exon_type "novel_TES";is.first "FALSE";is.singleExon "FALSE"
chr16	transdecoder	exon	85635427	85635583	.	-	.	transcript_id "DNTX_00090913";transcript_type "protein_coding";transcript_biotype "protein_coding";exon_number "7";gene_id "XLOC_011947";gene_name "GSE1";class_code "i";oId "Retina_Adult.Tissue_00487005";is.last "FALSE";novel_exon_id "nvl_exon81496";novel_exon_type "novel_exon";is.first "FALSE";is.singleExon "FALSE"
chr16	transdecoder	exon	85635733	85636750	.	-	.	transcript_id "DNTX_00090913";transcript_type "protein_coding";transcript_biotype "protein_coding";exon_number "6";gene_id "XLOC_011947";gene_name "GSE1";class_code "i";oId "Retina_Adult.Tissue_00487005";is.last "FALSE";novel_exon_id "nvl_exon81497";novel_exon_type "novel_exon";is.first "FALSE";is.singleExon "FALSE"
chr16	transdecoder	exon	85637233	85637743	.	-	.	transcript_id "DNTX_00090913";transcript_type "protein_coding";transcript_biotype "protein_coding";exon_number "5";gene_id "XLOC_011947";gene_name "GSE1";class_code "i";oId "Retina_Adult.Tissue_00487005";is.last "FALSE";novel_exon_id "nvl_exon81498";novel_exon_type "novel_exon";is.first "FALSE";is.singleExon "FALSE"
chr16	transdecoder	exon	85638086	85638252	.	-	.	transcript_id "DNTX_00090913";transcript_type "protein_coding";transcript_biotype "protein_coding";exon_number "4";gene_id "XLOC_011947";gene_name "GSE1";class_code "i";oId "Retina_Adult.Tissue_00487005";is.last "FALSE";novel_exon_id "nvl_exon81499";novel_exon_type "novel_exon";is.first "FALSE";is.singleExon "FALSE"
chr16	transdecoder	exon	85638403	85638576	.	-	.	transcript_id "DNTX_00090913";transcript_type "protein_coding";transcript_biotype "protein_coding";exon_number "3";gene_id "XLOC_011947";gene_name "GSE1";class_code "i";oId "Retina_Adult.Tissue_00487005";is.last "FALSE";novel_exon_id "nvl_exon81500";novel_exon_type "novel_exon";is.first "FALSE";is.singleExon "FALSE"
chr16	transdecoder	exon	85638786	85640559	.	-	.	transcript_id "DNTX_00090913";transcript_type "protein_coding";transcript_biotype "protein_coding";exon_number "2";gene_id "XLOC_011947";gene_name "GSE1";class_code "i";oId "Retina_Adult.Tissue_00487005";is.last "FALSE";novel_exon_id "nvl_exon81501";novel_exon_type "novel_TSS";is.first "FALSE";is.singleExon "FALSE"
chr16	transdecoder	exon	85641215	85642074	.	-	.	transcript_id "DNTX_00090913";transcript_type "protein_coding";transcript_biotype "protein_coding";exon_number "1";gene_id "XLOC_011947";gene_name "GSE1";class_code "i";oId "Retina_Adult.Tissue_00487005";is.last "FALSE";novel_exon_id "nvl_exon81502";novel_exon_type "novel_TSS";is.first "TRUE";is.singleExon "FALSE"
chr16	transdecoder	five_prime_UTR	85640364	85640559	.	-	.	transcript_id "DNTX_00090913";transcript_type "protein_coding";transcript_biotype "protein_coding";gene_id "XLOC_011947";gene_name "GSE1";class_code "i";oId "Retina_Adult.Tissue_00487005";is.last "FALSE";is.first "FALSE";is.singleExon "FALSE"
chr16	transdecoder	five_prime_UTR	85641215	85642074	.	-	.	transcript_id "DNTX_00090913";transcript_type "protein_coding";transcript_biotype "protein_coding";gene_id "XLOC_011947";gene_name "GSE1";class_code "i";oId "Retina_Adult.Tissue_00487005";is.last "FALSE";novel_exon_id "nvl_exon81502";novel_exon_type "novel_TSS";is.first "TRUE";is.singleExon "FALSE"
chr16	transdecoder	start_codon	85640361	85640363	.	-	0	transcript_id "DNTX_00090913";transcript_type "protein_coding";transcript_biotype "protein_coding";gene_id "XLOC_011947";gene_name "GSE1";class_code "i";oId "Retina_Adult.Tissue_00487005";is.last "FALSE";is.first "FALSE";is.singleExon "FALSE"
chr16	transdecoder	CDS	85639917	85640363	.	-	0	transcript_id "DNTX_00090913";transcript_type "protein_coding";transcript_biotype "protein_coding";gene_id "XLOC_011947";gene_name "GSE1";class_code "i";oId "Retina_Adult.Tissue_00487005";is.last "FALSE";is.first "FALSE";is.singleExon "FALSE"
chr16	transdecoder	stop_codon	85639914	85639916	.	-	0	transcript_id "DNTX_00090913";transcript_type "protein_coding";transcript_biotype "protein_coding";gene_id "XLOC_011947";gene_name "GSE1";class_code "i";oId "Retina_Adult.Tissue_00487005";is.last "FALSE";is.first "FALSE";is.singleExon "FALSE"
chr16	transdecoder	three_prime_UTR	85634064	85635188	.	-	.	transcript_id "DNTX_00090913";transcript_type "protein_coding";transcript_biotype "protein_coding";gene_id "XLOC_011947";gene_name "GSE1";class_code "i";oId "Retina_Adult.Tissue_00487005";is.last "TRUE";novel_exon_id "nvl_exon81495";novel_exon_type "novel_TES";is.first "FALSE";is.singleExon "FALSE"
chr16	transdecoder	three_prime_UTR	85635427	85635583	.	-	.	transcript_id "DNTX_00090913";transcript_type "protein_coding";transcript_biotype "protein_coding";gene_id "XLOC_011947";gene_name "GSE1";class_code "i";oId "Retina_Adult.Tissue_00487005";is.last "FALSE";novel_exon_id "nvl_exon81496";novel_exon_type "novel_exon";is.first "FALSE";is.singleExon "FALSE"
chr16	transdecoder	three_prime_UTR	85635733	85636750	.	-	.	transcript_id "DNTX_00090913";transcript_type "protein_coding";transcript_biotype "protein_coding";gene_id "XLOC_011947";gene_name "GSE1";class_code "i";oId "Retina_Adult.Tissue_00487005";is.last "FALSE";novel_exon_id "nvl_exon81497";novel_exon_type "novel_exon";is.first "FALSE";is.singleExon "FALSE"
chr16	transdecoder	three_prime_UTR	85637233	85637743	.	-	.	transcript_id "DNTX_00090913";transcript_type "protein_coding";transcript_biotype "protein_coding";gene_id "XLOC_011947";gene_name "GSE1";class_code "i";oId "Retina_Adult.Tissue_00487005";is.last "FALSE";novel_exon_id "nvl_exon81498";novel_exon_type "novel_exon";is.first "FALSE";is.singleExon "FALSE"
chr16	transdecoder	three_prime_UTR	85638086	85638252	.	-	.	transcript_id "DNTX_00090913";transcript_type "protein_coding";transcript_biotype "protein_coding";gene_id "XLOC_011947";gene_name "GSE1";class_code "i";oId "Retina_Adult.Tissue_00487005";is.last "FALSE";novel_exon_id "nvl_exon81499";novel_exon_type "novel_exon";is.first "FALSE";is.singleExon "FALSE"
chr16	transdecoder	three_prime_UTR	85638403	85638576	.	-	.	transcript_id "DNTX_00090913";transcript_type "protein_coding";transcript_biotype "protein_coding";gene_id "XLOC_011947";gene_name "GSE1";class_code "i";oId "Retina_Adult.Tissue_00487005";is.last "FALSE";novel_exon_id "nvl_exon81500";novel_exon_type "novel_exon";is.first "FALSE";is.singleExon "FALSE"
chr16	transdecoder	three_prime_UTR	85638786	85639913	.	-	.	transcript_id "DNTX_00090913";transcript_type "protein_coding";transcript_biotype "protein_coding";gene_id "XLOC_011947";gene_name "GSE1";class_code "i";oId "Retina_Adult.Tissue_00487005";is.last "FALSE";is.first "FALSE";is.singleExon "FALSE"
chr16	StringTie	transcript	85634139	85642070	.	-	.	transcript_id "DNTX_00099114";transcript_type "noncoding";transcript_biotype "noncoding";gene_id "XLOC_011947";gene_name "GSE1";class_code "i";oId "AdrenalGland_00122173";is.last "FALSE";is.first "FALSE";is.singleExon "FALSE"
chr16	StringTie	exon	85634139	85635188	.	-	.	transcript_id "DNTX_00099114";transcript_type "noncoding";transcript_biotype "noncoding";exon_number "6";gene_id "XLOC_011947";gene_name "GSE1";class_code "i";oId "AdrenalGland_00122173";is.last "TRUE";novel_exon_id "nvl_exon81503";novel_exon_type "novel_TES";is.first "FALSE";is.singleExon "FALSE"
chr16	StringTie	exon	85635427	85635583	.	-	.	transcript_id "DNTX_00099114";transcript_type "noncoding";transcript_biotype "noncoding";exon_number "5";gene_id "XLOC_011947";gene_name "GSE1";class_code "i";oId "AdrenalGland_00122173";is.last "FALSE";novel_exon_id "nvl_exon81496";novel_exon_type "novel_exon";is.first "FALSE";is.singleExon "FALSE"
chr16	StringTie	exon	85635733	85637743	.	-	.	transcript_id "DNTX_00099114";transcript_type "noncoding";transcript_biotype "noncoding";exon_number "4";gene_id "XLOC_011947";gene_name "GSE1";class_code "i";oId "AdrenalGland_00122173";is.last "FALSE";novel_exon_id "nvl_exon81504";novel_exon_type "novel_exon";is.first "FALSE";is.singleExon "FALSE"
chr16	StringTie	exon	85638086	85638252	.	-	.	transcript_id "DNTX_00099114";transcript_type "noncoding";transcript_biotype "noncoding";exon_number "3";gene_id "XLOC_011947";gene_name "GSE1";class_code "i";oId "AdrenalGland_00122173";is.last "FALSE";novel_exon_id "nvl_exon81499";novel_exon_type "novel_exon";is.first "FALSE";is.singleExon "FALSE"
chr16	StringTie	exon	85638403	85638576	.	-	.	transcript_id "DNTX_00099114";transcript_type "noncoding";transcript_biotype "noncoding";exon_number "2";gene_id "XLOC_011947";gene_name "GSE1";class_code "i";oId "AdrenalGland_00122173";is.last "FALSE";novel_exon_id "nvl_exon81500";novel_exon_type "novel_exon";is.first "FALSE";is.singleExon "FALSE"
chr16	StringTie	exon	85638786	85642070	.	-	.	transcript_id "DNTX_00099114";transcript_type "noncoding";transcript_biotype "noncoding";exon_number "1";gene_id "XLOC_011947";gene_name "GSE1";class_code "i";oId "AdrenalGland_00122173";is.last "FALSE";novel_exon_id "nvl_exon81505";novel_exon_type "novel_TSS";is.first "TRUE";is.singleExon "FALSE"
chr16	StringTie	transcript	85648719	85654847	.	+	.	transcript_id "DNTX_00095373";transcript_type "noncoding";transcript_biotype "noncoding";gene_id "XLOC_011342";gene_name "GSE1";class_code "c";oId "Brain-Caudatebasalganglia_00157955";is.last "FALSE";is.first "FALSE";is.singleExon "FALSE"
chr16	StringTie	exon	85648719	85648751	.	+	.	transcript_id "DNTX_00095373";transcript_type "noncoding";transcript_biotype "noncoding";exon_number "1";gene_id "XLOC_011342";gene_name "GSE1";class_code "c";oId "Brain-Caudatebasalganglia_00157955";is.last "FALSE";novel_exon_id "nvl_exon81506";novel_exon_type "novel_TSS";is.first "TRUE";is.singleExon "FALSE"
chr16	StringTie	exon	85654278	85654450	.	+	.	transcript_id "DNTX_00095373";transcript_type "noncoding";transcript_biotype "noncoding";exon_number "2";gene_id "XLOC_011342";gene_name "GSE1";class_code "c";oId "Brain-Caudatebasalganglia_00157955";is.last "FALSE";is.first "FALSE";is.singleExon "FALSE"
chr16	StringTie	exon	85654794	85654847	.	+	.	transcript_id "DNTX_00095373";transcript_type "noncoding";transcript_biotype "noncoding";exon_number "3";gene_id "XLOC_011342";gene_name "GSE1";class_code "c";oId "Brain-Caudatebasalganglia_00157955";is.last "TRUE";novel_exon_id "nvl_exon81507";novel_exon_type "novel_TES";is.first "FALSE";is.singleExon "FALSE"
chr16	transdecoder	transcript	85653265	85676200	.	+	.	transcript_id "DNTX_00095039";transcript_type "protein_coding";transcript_biotype "protein_coding";gene_id "XLOC_011342";gene_name "GSE1";class_code "j";oId "Thyroid_00138584";is.last "FALSE";is.first "FALSE";is.singleExon "FALSE"
chr16	transdecoder	exon	85653265	85654450	.	+	.	transcript_id "DNTX_00095039";transcript_type "protein_coding";transcript_biotype "protein_coding";exon_number "1";gene_id "XLOC_011342";gene_name "GSE1";class_code "j";oId "Thyroid_00138584";is.last "FALSE";novel_exon_id "nvl_exon81508";novel_exon_type "novel_TSS";is.first "TRUE";is.singleExon "FALSE"
chr16	transdecoder	exon	85654794	85654991	.	+	.	transcript_id "DNTX_00095039";transcript_type "protein_coding";transcript_biotype "protein_coding";exon_number "2";gene_id "XLOC_011342";gene_name "GSE1";class_code "j";oId "Thyroid_00138584";is.last "FALSE";is.first "FALSE";is.singleExon "FALSE"
chr16	transdecoder	exon	85655726	85655917	.	+	.	transcript_id "DNTX_00095039";transcript_type "protein_coding";transcript_biotype "protein_coding";exon_number "3";gene_id "XLOC_011342";gene_name "GSE1";class_code "j";oId "Thyroid_00138584";is.last "FALSE";is.first "FALSE";is.singleExon "FALSE"
chr16	transdecoder	exon	85656343	85656665	.	+	.	transcript_id "DNTX_00095039";transcript_type "protein_coding";transcript_biotype "protein_coding";exon_number "4";gene_id "XLOC_011342";gene_name "GSE1";class_code "j";oId "Thyroid_00138584";is.last "FALSE";is.first "FALSE";is.singleExon "FALSE"
chr16	transdecoder	exon	85657277	85657604	.	+	.	transcript_id "DNTX_00095039";transcript_type "protein_coding";transcript_biotype "protein_coding";exon_number "5";gene_id "XLOC_011342";gene_name "GSE1";class_code "j";oId "Thyroid_00138584";is.last "FALSE";is.first "FALSE";is.singleExon "FALSE"
chr16	transdecoder	exon	85661146	85661765	.	+	.	transcript_id "DNTX_00095039";transcript_type "protein_coding";transcript_biotype "protein_coding";exon_number "6";gene_id "XLOC_011342";gene_name "GSE1";class_code "j";oId "Thyroid_00138584";is.last "FALSE";is.first "FALSE";is.singleExon "FALSE"
chr16	transdecoder	exon	85662981	85663093	.	+	.	transcript_id "DNTX_00095039";transcript_type "protein_coding";transcript_biotype "protein_coding";exon_number "7";gene_id "XLOC_011342";gene_name "GSE1";class_code "j";oId "Thyroid_00138584";is.last "FALSE";is.first "FALSE";is.singleExon "FALSE"
chr16	transdecoder	exon	85663344	85663614	.	+	.	transcript_id "DNTX_00095039";transcript_type "protein_coding";transcript_biotype "protein_coding";exon_number "8";gene_id "XLOC_011342";gene_name "GSE1";class_code "j";oId "Thyroid_00138584";is.last "FALSE";is.first "FALSE";is.singleExon "FALSE"
chr16	transdecoder	exon	85665015	85665128	.	+	.	transcript_id "DNTX_00095039";transcript_type "protein_coding";transcript_biotype "protein_coding";exon_number "9";gene_id "XLOC_011342";gene_name "GSE1";class_code "j";oId "Thyroid_00138584";is.last "FALSE";is.first "FALSE";is.singleExon "FALSE"
chr16	transdecoder	exon	85665976	85666347	.	+	.	transcript_id "DNTX_00095039";transcript_type "protein_coding";transcript_biotype "protein_coding";exon_number "10";gene_id "XLOC_011342";gene_name "GSE1";class_code "j";oId "Thyroid_00138584";is.last "FALSE";is.first "FALSE";is.singleExon "FALSE"
chr16	transdecoder	exon	85668140	85668424	.	+	.	transcript_id "DNTX_00095039";transcript_type "protein_coding";transcript_biotype "protein_coding";exon_number "11";gene_id "XLOC_011342";gene_name "GSE1";class_code "j";oId "Thyroid_00138584";is.last "FALSE";is.first "FALSE";is.singleExon "FALSE"
chr16	transdecoder	exon	85670995	85671098	.	+	.	transcript_id "DNTX_00095039";transcript_type "protein_coding";transcript_biotype "protein_coding";exon_number "12";gene_id "XLOC_011342";gene_name "GSE1";class_code "j";oId "Thyroid_00138584";is.last "FALSE";is.first "FALSE";is.singleExon "FALSE"
chr16	transdecoder	exon	85672405	85676200	.	+	.	transcript_id "DNTX_00095039";transcript_type "protein_coding";transcript_biotype "protein_coding";exon_number "13";gene_id "XLOC_011342";gene_name "GSE1";class_code "j";oId "Thyroid_00138584";is.last "TRUE";is.first "FALSE";is.singleExon "FALSE"
chr16	transdecoder	five_prime_UTR	85653265	85654450	.	+	.	transcript_id "DNTX_00095039";transcript_type "protein_coding";transcript_biotype "protein_coding";gene_id "XLOC_011342";gene_name "GSE1";class_code "j";oId "Thyroid_00138584";is.last "FALSE";novel_exon_id "nvl_exon81508";novel_exon_type "novel_TSS";is.first "TRUE";is.singleExon "FALSE"
chr16	transdecoder	five_prime_UTR	85654794	85654890	.	+	.	transcript_id "DNTX_00095039";transcript_type "protein_coding";transcript_biotype "protein_coding";gene_id "XLOC_011342";gene_name "GSE1";class_code "j";oId "Thyroid_00138584";is.last "FALSE";is.first "FALSE";is.singleExon "FALSE"
chr16	transdecoder	start_codon	85654891	85654893	.	+	0	transcript_id "DNTX_00095039";transcript_type "protein_coding";transcript_biotype "protein_coding";gene_id "XLOC_011342";gene_name "GSE1";class_code "j";oId "Thyroid_00138584";is.last "FALSE";is.first "FALSE";is.singleExon "FALSE"
chr16	transdecoder	CDS	85654891	85654991	.	+	0	transcript_id "DNTX_00095039";transcript_type "protein_coding";transcript_biotype "protein_coding";gene_id "XLOC_011342";gene_name "GSE1";class_code "j";oId "Thyroid_00138584";is.last "FALSE";is.first "FALSE";is.singleExon "FALSE"
chr16	transdecoder	CDS	85655726	85655917	.	+	1	transcript_id "DNTX_00095039";transcript_type "protein_coding";transcript_biotype "protein_coding";gene_id "XLOC_011342";gene_name "GSE1";class_code "j";oId "Thyroid_00138584";is.last "FALSE";is.first "FALSE";is.singleExon "FALSE"
chr16	transdecoder	CDS	85656343	85656665	.	+	1	transcript_id "DNTX_00095039";transcript_type "protein_coding";transcript_biotype "protein_coding";gene_id "XLOC_011342";gene_name "GSE1";class_code "j";oId "Thyroid_00138584";is.last "FALSE";is.first "FALSE";is.singleExon "FALSE"
chr16	transdecoder	CDS	85657277	85657604	.	+	2	transcript_id "DNTX_00095039";transcript_type "protein_coding";transcript_biotype "protein_coding";gene_id "XLOC_011342";gene_name "GSE1";class_code "j";oId "Thyroid_00138584";is.last "FALSE";is.first "FALSE";is.singleExon "FALSE"
chr16	transdecoder	CDS	85661146	85661765	.	+	1	transcript_id "DNTX_00095039";transcript_type "protein_coding";transcript_biotype "protein_coding";gene_id "XLOC_011342";gene_name "GSE1";class_code "j";oId "Thyroid_00138584";is.last "FALSE";is.first "FALSE";is.singleExon "FALSE"
chr16	transdecoder	CDS	85662981	85663093	.	+	2	transcript_id "DNTX_00095039";transcript_type "protein_coding";transcript_biotype "protein_coding";gene_id "XLOC_011342";gene_name "GSE1";class_code "j";oId "Thyroid_00138584";is.last "FALSE";is.first "FALSE";is.singleExon "FALSE"
chr16	transdecoder	CDS	85663344	85663614	.	+	0	transcript_id "DNTX_00095039";transcript_type "protein_coding";transcript_biotype "protein_coding";gene_id "XLOC_011342";gene_name "GSE1";class_code "j";oId "Thyroid_00138584";is.last "FALSE";is.first "FALSE";is.singleExon "FALSE"
chr16	transdecoder	CDS	85665015	85665128	.	+	2	transcript_id "DNTX_00095039";transcript_type "protein_coding";transcript_biotype "protein_coding";gene_id "XLOC_011342";gene_name "GSE1";class_code "j";oId "Thyroid_00138584";is.last "FALSE";is.first "FALSE";is.singleExon "FALSE"
chr16	transdecoder	CDS	85665976	85666347	.	+	2	transcript_id "DNTX_00095039";transcript_type "protein_coding";transcript_biotype "protein_coding";gene_id "XLOC_011342";gene_name "GSE1";class_code "j";oId "Thyroid_00138584";is.last "FALSE";is.first "FALSE";is.singleExon "FALSE"
chr16	transdecoder	CDS	85668140	85668424	.	+	2	transcript_id "DNTX_00095039";transcript_type "protein_coding";transcript_biotype "protein_coding";gene_id "XLOC_011342";gene_name "GSE1";class_code "j";oId "Thyroid_00138584";is.last "FALSE";is.first "FALSE";is.singleExon "FALSE"
chr16	transdecoder	CDS	85670995	85671098	.	+	2	transcript_id "DNTX_00095039";transcript_type "protein_coding";transcript_biotype "protein_coding";gene_id "XLOC_011342";gene_name "GSE1";class_code "j";oId "Thyroid_00138584";is.last "FALSE";is.first "FALSE";is.singleExon "FALSE"
chr16	transdecoder	CDS	85672405	85672536	.	+	0	transcript_id "DNTX_00095039";transcript_type "protein_coding";transcript_biotype "protein_coding";gene_id "XLOC_011342";gene_name "GSE1";class_code "j";oId "Thyroid_00138584";is.last "FALSE";is.first "FALSE";is.singleExon "FALSE"
chr16	transdecoder	stop_codon	85672537	85672539	.	+	0	transcript_id "DNTX_00095039";transcript_type "protein_coding";transcript_biotype "protein_coding";gene_id "XLOC_011342";gene_name "GSE1";class_code "j";oId "Thyroid_00138584";is.last "FALSE";is.first "FALSE";is.singleExon "FALSE"
chr16	transdecoder	three_prime_UTR	85672540	85676200	.	+	.	transcript_id "DNTX_00095039";transcript_type "protein_coding";transcript_biotype "protein_coding";gene_id "XLOC_011342";gene_name "GSE1";class_code "j";oId "Thyroid_00138584";is.last "FALSE";is.first "FALSE";is.singleExon "FALSE"
chr16	transdecoder	transcript	85654432	85676204	.	+	.	transcript_id "DNTX_00090424";transcript_type "protein_coding";transcript_biotype "protein_coding";gene_id "XLOC_011342";gene_name "GSE1";class_code "=";oId "Retina_Adult.Tissue_00475881";is.last "FALSE";is.first "FALSE";is.singleExon "FALSE"
chr16	transdecoder	exon	85654432	85654450	.	+	.	transcript_id "DNTX_00090424";transcript_type "protein_coding";transcript_biotype "protein_coding";exon_number "1";gene_id "XLOC_011342";gene_name "GSE1";class_code "=";oId "Retina_Adult.Tissue_00475881";is.last "FALSE";is.first "TRUE";is.singleExon "FALSE"
chr16	transdecoder	exon	85654794	85654991	.	+	.	transcript_id "DNTX_00090424";transcript_type "protein_coding";transcript_biotype "protein_coding";exon_number "2";gene_id "XLOC_011342";gene_name "GSE1";class_code "=";oId "Retina_Adult.Tissue_00475881";is.last "FALSE";is.first "FALSE";is.singleExon "FALSE"
chr16	transdecoder	exon	85655726	85655917	.	+	.	transcript_id "DNTX_00090424";transcript_type "protein_coding";transcript_biotype "protein_coding";exon_number "3";gene_id "XLOC_011342";gene_name "GSE1";class_code "=";oId "Retina_Adult.Tissue_00475881";is.last "FALSE";is.first "FALSE";is.singleExon "FALSE"
chr16	transdecoder	exon	85656343	85656665	.	+	.	transcript_id "DNTX_00090424";transcript_type "protein_coding";transcript_biotype "protein_coding";exon_number "4";gene_id "XLOC_011342";gene_name "GSE1";class_code "=";oId "Retina_Adult.Tissue_00475881";is.last "FALSE";is.first "FALSE";is.singleExon "FALSE"
chr16	transdecoder	exon	85657277	85657604	.	+	.	transcript_id "DNTX_00090424";transcript_type "protein_coding";transcript_biotype "protein_coding";exon_number "5";gene_id "XLOC_011342";gene_name "GSE1";class_code "=";oId "Retina_Adult.Tissue_00475881";is.last "FALSE";is.first "FALSE";is.singleExon "FALSE"
chr16	transdecoder	exon	85661146	85661765	.	+	.	transcript_id "DNTX_00090424";transcript_type "protein_coding";transcript_biotype "protein_coding";exon_number "6";gene_id "XLOC_011342";gene_name "GSE1";class_code "=";oId "Retina_Adult.Tissue_00475881";is.last "FALSE";is.first "FALSE";is.singleExon "FALSE"
chr16	transdecoder	exon	85662981	85663093	.	+	.	transcript_id "DNTX_00090424";transcript_type "protein_coding";transcript_biotype "protein_coding";exon_number "7";gene_id "XLOC_011342";gene_name "GSE1";class_code "=";oId "Retina_Adult.Tissue_00475881";is.last "FALSE";is.first "FALSE";is.singleExon "FALSE"
chr16	transdecoder	exon	85663344	85663614	.	+	.	transcript_id "DNTX_00090424";transcript_type "protein_coding";transcript_biotype "protein_coding";exon_number "8";gene_id "XLOC_011342";gene_name "GSE1";class_code "=";oId "Retina_Adult.Tissue_00475881";is.last "FALSE";is.first "FALSE";is.singleExon "FALSE"
chr16	transdecoder	exon	85665976	85666347	.	+	.	transcript_id "DNTX_00090424";transcript_type "protein_coding";transcript_biotype "protein_coding";exon_number "9";gene_id "XLOC_011342";gene_name "GSE1";class_code "=";oId "Retina_Adult.Tissue_00475881";is.last "FALSE";is.first "FALSE";is.singleExon "FALSE"
chr16	transdecoder	exon	85668140	85668424	.	+	.	transcript_id "DNTX_00090424";transcript_type "protein_coding";transcript_biotype "protein_coding";exon_number "10";gene_id "XLOC_011342";gene_name "GSE1";class_code "=";oId "Retina_Adult.Tissue_00475881";is.last "FALSE";is.first "FALSE";is.singleExon "FALSE"
chr16	transdecoder	exon	85670995	85671098	.	+	.	transcript_id "DNTX_00090424";transcript_type "protein_coding";transcript_biotype "protein_coding";exon_number "11";gene_id "XLOC_011342";gene_name "GSE1";class_code "=";oId "Retina_Adult.Tissue_00475881";is.last "FALSE";is.first "FALSE";is.singleExon "FALSE"
chr16	transdecoder	exon	85672405	85676204	.	+	.	transcript_id "DNTX_00090424";transcript_type "protein_coding";transcript_biotype "protein_coding";exon_number "12";gene_id "XLOC_011342";gene_name "GSE1";class_code "=";oId "Retina_Adult.Tissue_00475881";is.last "TRUE";is.first "FALSE";is.singleExon "FALSE"
chr16	transdecoder	five_prime_UTR	85654432	85654450	.	+	.	transcript_id "DNTX_00090424";transcript_type "protein_coding";transcript_biotype "protein_coding";gene_id "XLOC_011342";gene_name "GSE1";class_code "=";oId "Retina_Adult.Tissue_00475881";is.last "FALSE";is.first "TRUE";is.singleExon "FALSE"
chr16	transdecoder	five_prime_UTR	85654794	85654991	.	+	.	transcript_id "DNTX_00090424";transcript_type "protein_coding";transcript_biotype "protein_coding";gene_id "XLOC_011342";gene_name "GSE1";class_code "=";oId "Retina_Adult.Tissue_00475881";is.last "FALSE";is.first "FALSE";is.singleExon "FALSE"
chr16	transdecoder	five_prime_UTR	85655726	85655726	.	+	.	transcript_id "DNTX_00090424";transcript_type "protein_coding";transcript_biotype "protein_coding";gene_id "XLOC_011342";gene_name "GSE1";class_code "=";oId "Retina_Adult.Tissue_00475881";is.last "FALSE";is.first "FALSE";is.singleExon "FALSE"
chr16	transdecoder	start_codon	85655727	85655729	.	+	0	transcript_id "DNTX_00090424";transcript_type "protein_coding";transcript_biotype "protein_coding";gene_id "XLOC_011342";gene_name "GSE1";class_code "=";oId "Retina_Adult.Tissue_00475881";is.last "FALSE";is.first "FALSE";is.singleExon "FALSE"
chr16	transdecoder	CDS	85655727	85655917	.	+	0	transcript_id "DNTX_00090424";transcript_type "protein_coding";transcript_biotype "protein_coding";gene_id "XLOC_011342";gene_name "GSE1";class_code "=";oId "Retina_Adult.Tissue_00475881";is.last "FALSE";is.first "FALSE";is.singleExon "FALSE"
chr16	transdecoder	CDS	85656343	85656665	.	+	1	transcript_id "DNTX_00090424";transcript_type "protein_coding";transcript_biotype "protein_coding";gene_id "XLOC_011342";gene_name "GSE1";class_code "=";oId "Retina_Adult.Tissue_00475881";is.last "FALSE";is.first "FALSE";is.singleExon "FALSE"
chr16	transdecoder	CDS	85657277	85657604	.	+	2	transcript_id "DNTX_00090424";transcript_type "protein_coding";transcript_biotype "protein_coding";gene_id "XLOC_011342";gene_name "GSE1";class_code "=";oId "Retina_Adult.Tissue_00475881";is.last "FALSE";is.first "FALSE";is.singleExon "FALSE"
chr16	transdecoder	CDS	85661146	85661765	.	+	1	transcript_id "DNTX_00090424";transcript_type "protein_coding";transcript_biotype "protein_coding";gene_id "XLOC_011342";gene_name "GSE1";class_code "=";oId "Retina_Adult.Tissue_00475881";is.last "FALSE";is.first "FALSE";is.singleExon "FALSE"
chr16	transdecoder	CDS	85662981	85663093	.	+	2	transcript_id "DNTX_00090424";transcript_type "protein_coding";transcript_biotype "protein_coding";gene_id "XLOC_011342";gene_name "GSE1";class_code "=";oId "Retina_Adult.Tissue_00475881";is.last "FALSE";is.first "FALSE";is.singleExon "FALSE"
chr16	transdecoder	CDS	85663344	85663614	.	+	0	transcript_id "DNTX_00090424";transcript_type "protein_coding";transcript_biotype "protein_coding";gene_id "XLOC_011342";gene_name "GSE1";class_code "=";oId "Retina_Adult.Tissue_00475881";is.last "FALSE";is.first "FALSE";is.singleExon "FALSE"
chr16	transdecoder	CDS	85665976	85666347	.	+	2	transcript_id "DNTX_00090424";transcript_type "protein_coding";transcript_biotype "protein_coding";gene_id "XLOC_011342";gene_name "GSE1";class_code "=";oId "Retina_Adult.Tissue_00475881";is.last "FALSE";is.first "FALSE";is.singleExon "FALSE"
chr16	transdecoder	CDS	85668140	85668424	.	+	2	transcript_id "DNTX_00090424";transcript_type "protein_coding";transcript_biotype "protein_coding";gene_id "XLOC_011342";gene_name "GSE1";class_code "=";oId "Retina_Adult.Tissue_00475881";is.last "FALSE";is.first "FALSE";is.singleExon "FALSE"
chr16	transdecoder	CDS	85670995	85671098	.	+	2	transcript_id "DNTX_00090424";transcript_type "protein_coding";transcript_biotype "protein_coding";gene_id "XLOC_011342";gene_name "GSE1";class_code "=";oId "Retina_Adult.Tissue_00475881";is.last "FALSE";is.first "FALSE";is.singleExon "FALSE"
chr16	transdecoder	CDS	85672405	85672536	.	+	0	transcript_id "DNTX_00090424";transcript_type "protein_coding";transcript_biotype "protein_coding";gene_id "XLOC_011342";gene_name "GSE1";class_code "=";oId "Retina_Adult.Tissue_00475881";is.last "FALSE";is.first "FALSE";is.singleExon "FALSE"
chr16	transdecoder	stop_codon	85672537	85672539	.	+	0	transcript_id "DNTX_00090424";transcript_type "protein_coding";transcript_biotype "protein_coding";gene_id "XLOC_011342";gene_name "GSE1";class_code "=";oId "Retina_Adult.Tissue_00475881";is.last "FALSE";is.first "FALSE";is.singleExon "FALSE"
chr16	transdecoder	three_prime_UTR	85672540	85676204	.	+	.	transcript_id "DNTX_00090424";transcript_type "protein_coding";transcript_biotype "protein_coding";gene_id "XLOC_011342";gene_name "GSE1";class_code "=";oId "Retina_Adult.Tissue_00475881";is.last "FALSE";is.first "FALSE";is.singleExon "FALSE"
chr16	StringTie	transcript	85655803	85676164	.	+	.	transcript_id "DNTX_00091016";transcript_type "noncoding";transcript_biotype "noncoding";gene_id "XLOC_011342";gene_name "GSE1";class_code "c";oId "RPE_Adult.Tissue_00223943";is.last "FALSE";is.first "FALSE";is.singleExon "FALSE"
chr16	StringTie	exon	85655803	85655917	.	+	.	transcript_id "DNTX_00091016";transcript_type "noncoding";transcript_biotype "noncoding";exon_number "1";gene_id "XLOC_011342";gene_name "GSE1";class_code "c";oId "RPE_Adult.Tissue_00223943";is.last "FALSE";novel_exon_id "nvl_exon81509";novel_exon_type "novel_TSS";is.first "TRUE";is.singleExon "FALSE"
chr16	StringTie	exon	85656343	85656665	.	+	.	transcript_id "DNTX_00091016";transcript_type "noncoding";transcript_biotype "noncoding";exon_number "2";gene_id "XLOC_011342";gene_name "GSE1";class_code "c";oId "RPE_Adult.Tissue_00223943";is.last "FALSE";is.first "FALSE";is.singleExon "FALSE"
chr16	StringTie	exon	85657277	85657604	.	+	.	transcript_id "DNTX_00091016";transcript_type "noncoding";transcript_biotype "noncoding";exon_number "3";gene_id "XLOC_011342";gene_name "GSE1";class_code "c";oId "RPE_Adult.Tissue_00223943";is.last "FALSE";is.first "FALSE";is.singleExon "FALSE"
chr16	StringTie	exon	85661146	85661765	.	+	.	transcript_id "DNTX_00091016";transcript_type "noncoding";transcript_biotype "noncoding";exon_number "4";gene_id "XLOC_011342";gene_name "GSE1";class_code "c";oId "RPE_Adult.Tissue_00223943";is.last "FALSE";is.first "FALSE";is.singleExon "FALSE"
chr16	StringTie	exon	85662981	85663093	.	+	.	transcript_id "DNTX_00091016";transcript_type "noncoding";transcript_biotype "noncoding";exon_number "5";gene_id "XLOC_011342";gene_name "GSE1";class_code "c";oId "RPE_Adult.Tissue_00223943";is.last "FALSE";is.first "FALSE";is.singleExon "FALSE"
chr16	StringTie	exon	85663344	85663614	.	+	.	transcript_id "DNTX_00091016";transcript_type "noncoding";transcript_biotype "noncoding";exon_number "6";gene_id "XLOC_011342";gene_name "GSE1";class_code "c";oId "RPE_Adult.Tissue_00223943";is.last "FALSE";is.first "FALSE";is.singleExon "FALSE"
chr16	StringTie	exon	85665015	85665128	.	+	.	transcript_id "DNTX_00091016";transcript_type "noncoding";transcript_biotype "noncoding";exon_number "7";gene_id "XLOC_011342";gene_name "GSE1";class_code "c";oId "RPE_Adult.Tissue_00223943";is.last "FALSE";is.first "FALSE";is.singleExon "FALSE"
chr16	StringTie	exon	85665976	85666347	.	+	.	transcript_id "DNTX_00091016";transcript_type "noncoding";transcript_biotype "noncoding";exon_number "8";gene_id "XLOC_011342";gene_name "GSE1";class_code "c";oId "RPE_Adult.Tissue_00223943";is.last "FALSE";is.first "FALSE";is.singleExon "FALSE"
chr16	StringTie	exon	85668140	85668424	.	+	.	transcript_id "DNTX_00091016";transcript_type "noncoding";transcript_biotype "noncoding";exon_number "9";gene_id "XLOC_011342";gene_name "GSE1";class_code "c";oId "RPE_Adult.Tissue_00223943";is.last "FALSE";is.first "FALSE";is.singleExon "FALSE"
chr16	StringTie	exon	85670995	85671098	.	+	.	transcript_id "DNTX_00091016";transcript_type "noncoding";transcript_biotype "noncoding";exon_number "10";gene_id "XLOC_011342";gene_name "GSE1";class_code "c";oId "RPE_Adult.Tissue_00223943";is.last "FALSE";is.first "FALSE";is.singleExon "FALSE"
chr16	StringTie	exon	85672405	85676164	.	+	.	transcript_id "DNTX_00091016";transcript_type "noncoding";transcript_biotype "noncoding";exon_number "11";gene_id "XLOC_011342";gene_name "GSE1";class_code "c";oId "RPE_Adult.Tissue_00223943";is.last "TRUE";novel_exon_id "nvl_exon81510";novel_exon_type "novel_TES";is.first "FALSE";is.singleExon "FALSE"
chr16	StringTie	transcript	85661490	85663353	.	+	.	transcript_id "DNTX_00095637";transcript_type "noncoding";transcript_biotype "noncoding";gene_id "XLOC_011342";gene_name "GSE1";class_code "=";oId "Skin-SunExposedLowerleg_00141139";is.last "FALSE";is.first "FALSE";is.singleExon "FALSE"
chr16	StringTie	exon	85661490	85661765	.	+	.	transcript_id "DNTX_00095637";transcript_type "noncoding";transcript_biotype "noncoding";exon_number "1";gene_id "XLOC_011342";gene_name "GSE1";class_code "=";oId "Skin-SunExposedLowerleg_00141139";is.last "FALSE";is.first "TRUE";is.singleExon "FALSE"
chr16	StringTie	exon	85662981	85663353	.	+	.	transcript_id "DNTX_00095637";transcript_type "noncoding";transcript_biotype "noncoding";exon_number "2";gene_id "XLOC_011342";gene_name "GSE1";class_code "=";oId "Skin-SunExposedLowerleg_00141139";is.last "TRUE";is.first "FALSE";is.singleExon "FALSE"
chr16	transdecoder	transcript	85662164	85676192	.	+	.	transcript_id "DNTX_00088820";transcript_type "protein_coding";transcript_biotype "protein_coding";gene_id "XLOC_011342";gene_name "GSE1";class_code "j";oId "Retina_Fetal.Tissue_00422355";is.last "FALSE";is.first "FALSE";is.singleExon "FALSE"
chr16	transdecoder	exon	85662164	85663093	.	+	.	transcript_id "DNTX_00088820";transcript_type "protein_coding";transcript_biotype "protein_coding";exon_number "1";gene_id "XLOC_011342";gene_name "GSE1";class_code "j";oId "Retina_Fetal.Tissue_00422355";is.last "FALSE";novel_exon_id "nvl_exon81511";novel_exon_type "novel_TSS";is.first "TRUE";is.singleExon "FALSE"
chr16	transdecoder	exon	85663344	85663614	.	+	.	transcript_id "DNTX_00088820";transcript_type "protein_coding";transcript_biotype "protein_coding";exon_number "2";gene_id "XLOC_011342";gene_name "GSE1";class_code "j";oId "Retina_Fetal.Tissue_00422355";is.last "FALSE";is.first "FALSE";is.singleExon "FALSE"
chr16	transdecoder	exon	85665015	85665128	.	+	.	transcript_id "DNTX_00088820";transcript_type "protein_coding";transcript_biotype "protein_coding";exon_number "3";gene_id "XLOC_011342";gene_name "GSE1";class_code "j";oId "Retina_Fetal.Tissue_00422355";is.last "FALSE";is.first "FALSE";is.singleExon "FALSE"
chr16	transdecoder	exon	85665976	85666347	.	+	.	transcript_id "DNTX_00088820";transcript_type "protein_coding";transcript_biotype "protein_coding";exon_number "4";gene_id "XLOC_011342";gene_name "GSE1";class_code "j";oId "Retina_Fetal.Tissue_00422355";is.last "FALSE";is.first "FALSE";is.singleExon "FALSE"
chr16	transdecoder	exon	85668140	85668424	.	+	.	transcript_id "DNTX_00088820";transcript_type "protein_coding";transcript_biotype "protein_coding";exon_number "5";gene_id "XLOC_011342";gene_name "GSE1";class_code "j";oId "Retina_Fetal.Tissue_00422355";is.last "FALSE";is.first "FALSE";is.singleExon "FALSE"
chr16	transdecoder	exon	85670995	85671098	.	+	.	transcript_id "DNTX_00088820";transcript_type "protein_coding";transcript_biotype "protein_coding";exon_number "6";gene_id "XLOC_011342";gene_name "GSE1";class_code "j";oId "Retina_Fetal.Tissue_00422355";is.last "FALSE";is.first "FALSE";is.singleExon "FALSE"
chr16	transdecoder	exon	85672405	85676192	.	+	.	transcript_id "DNTX_00088820";transcript_type "protein_coding";transcript_biotype "protein_coding";exon_number "7";gene_id "XLOC_011342";gene_name "GSE1";class_code "j";oId "Retina_Fetal.Tissue_00422355";is.last "TRUE";novel_exon_id "nvl_exon81512";novel_exon_type "novel_TES";is.first "FALSE";is.singleExon "FALSE"
chr16	transdecoder	five_prime_UTR	85662164	85663093	.	+	.	transcript_id "DNTX_00088820";transcript_type "protein_coding";transcript_biotype "protein_coding";gene_id "XLOC_011342";gene_name "GSE1";class_code "j";oId "Retina_Fetal.Tissue_00422355";is.last "FALSE";novel_exon_id "nvl_exon81511";novel_exon_type "novel_TSS";is.first "TRUE";is.singleExon "FALSE"
chr16	transdecoder	five_prime_UTR	85663344	85663430	.	+	.	transcript_id "DNTX_00088820";transcript_type "protein_coding";transcript_biotype "protein_coding";gene_id "XLOC_011342";gene_name "GSE1";class_code "j";oId "Retina_Fetal.Tissue_00422355";is.last "FALSE";is.first "FALSE";is.singleExon "FALSE"
chr16	transdecoder	start_codon	85663431	85663433	.	+	0	transcript_id "DNTX_00088820";transcript_type "protein_coding";transcript_biotype "protein_coding";gene_id "XLOC_011342";gene_name "GSE1";class_code "j";oId "Retina_Fetal.Tissue_00422355";is.last "FALSE";is.first "FALSE";is.singleExon "FALSE"
chr16	transdecoder	CDS	85663431	85663614	.	+	0	transcript_id "DNTX_00088820";transcript_type "protein_coding";transcript_biotype "protein_coding";gene_id "XLOC_011342";gene_name "GSE1";class_code "j";oId "Retina_Fetal.Tissue_00422355";is.last "FALSE";is.first "FALSE";is.singleExon "FALSE"
chr16	transdecoder	CDS	85665015	85665128	.	+	2	transcript_id "DNTX_00088820";transcript_type "protein_coding";transcript_biotype "protein_coding";gene_id "XLOC_011342";gene_name "GSE1";class_code "j";oId "Retina_Fetal.Tissue_00422355";is.last "FALSE";is.first "FALSE";is.singleExon "FALSE"
chr16	transdecoder	CDS	85665976	85666347	.	+	2	transcript_id "DNTX_00088820";transcript_type "protein_coding";transcript_biotype "protein_coding";gene_id "XLOC_011342";gene_name "GSE1";class_code "j";oId "Retina_Fetal.Tissue_00422355";is.last "FALSE";is.first "FALSE";is.singleExon "FALSE"
chr16	transdecoder	CDS	85668140	85668424	.	+	2	transcript_id "DNTX_00088820";transcript_type "protein_coding";transcript_biotype "protein_coding";gene_id "XLOC_011342";gene_name "GSE1";class_code "j";oId "Retina_Fetal.Tissue_00422355";is.last "FALSE";is.first "FALSE";is.singleExon "FALSE"
chr16	transdecoder	CDS	85670995	85671098	.	+	2	transcript_id "DNTX_00088820";transcript_type "protein_coding";transcript_biotype "protein_coding";gene_id "XLOC_011342";gene_name "GSE1";class_code "j";oId "Retina_Fetal.Tissue_00422355";is.last "FALSE";is.first "FALSE";is.singleExon "FALSE"
chr16	transdecoder	CDS	85672405	85672536	.	+	0	transcript_id "DNTX_00088820";transcript_type "protein_coding";transcript_biotype "protein_coding";gene_id "XLOC_011342";gene_name "GSE1";class_code "j";oId "Retina_Fetal.Tissue_00422355";is.last "FALSE";is.first "FALSE";is.singleExon "FALSE"
chr16	transdecoder	stop_codon	85672537	85672539	.	+	0	transcript_id "DNTX_00088820";transcript_type "protein_coding";transcript_biotype "protein_coding";gene_id "XLOC_011342";gene_name "GSE1";class_code "j";oId "Retina_Fetal.Tissue_00422355";is.last "FALSE";is.first "FALSE";is.singleExon "FALSE"
chr16	transdecoder	three_prime_UTR	85672540	85676192	.	+	.	transcript_id "DNTX_00088820";transcript_type "protein_coding";transcript_biotype "protein_coding";gene_id "XLOC_011342";gene_name "GSE1";class_code "j";oId "Retina_Fetal.Tissue_00422355";is.last "FALSE";is.first "FALSE";is.singleExon "FALSE"
chr16	transdecoder	transcript	85662291	85676204	.	+	.	transcript_id "DNTX_00090426";transcript_type "protein_coding";transcript_biotype "protein_coding";gene_id "XLOC_011342";gene_name "GSE1";class_code "=";oId "Retina_Adult.Tissue_00475884";is.last "FALSE";is.first "FALSE";is.singleExon "FALSE"
chr16	transdecoder	exon	85662291	85663614	.	+	.	transcript_id "DNTX_00090426";transcript_type "protein_coding";transcript_biotype "protein_coding";exon_number "1";gene_id "XLOC_011342";gene_name "GSE1";class_code "=";oId "Retina_Adult.Tissue_00475884";is.last "FALSE";is.first "TRUE";is.singleExon "FALSE"
chr16	transdecoder	exon	85665976	85666347	.	+	.	transcript_id "DNTX_00090426";transcript_type "protein_coding";transcript_biotype "protein_coding";exon_number "2";gene_id "XLOC_011342";gene_name "GSE1";class_code "=";oId "Retina_Adult.Tissue_00475884";is.last "FALSE";is.first "FALSE";is.singleExon "FALSE"
chr16	transdecoder	exon	85668140	85668424	.	+	.	transcript_id "DNTX_00090426";transcript_type "protein_coding";transcript_biotype "protein_coding";exon_number "3";gene_id "XLOC_011342";gene_name "GSE1";class_code "=";oId "Retina_Adult.Tissue_00475884";is.last "FALSE";is.first "FALSE";is.singleExon "FALSE"
chr16	transdecoder	exon	85670995	85671098	.	+	.	transcript_id "DNTX_00090426";transcript_type "protein_coding";transcript_biotype "protein_coding";exon_number "4";gene_id "XLOC_011342";gene_name "GSE1";class_code "=";oId "Retina_Adult.Tissue_00475884";is.last "FALSE";is.first "FALSE";is.singleExon "FALSE"
chr16	transdecoder	exon	85672405	85676204	.	+	.	transcript_id "DNTX_00090426";transcript_type "protein_coding";transcript_biotype "protein_coding";exon_number "5";gene_id "XLOC_011342";gene_name "GSE1";class_code "=";oId "Retina_Adult.Tissue_00475884";is.last "TRUE";is.first "FALSE";is.singleExon "FALSE"
chr16	transdecoder	five_prime_UTR	85662291	85663430	.	+	.	transcript_id "DNTX_00090426";transcript_type "protein_coding";transcript_biotype "protein_coding";gene_id "XLOC_011342";gene_name "GSE1";class_code "=";oId "Retina_Adult.Tissue_00475884";is.last "FALSE";is.first "FALSE";is.singleExon "FALSE"
chr16	transdecoder	start_codon	85663431	85663433	.	+	0	transcript_id "DNTX_00090426";transcript_type "protein_coding";transcript_biotype "protein_coding";gene_id "XLOC_011342";gene_name "GSE1";class_code "=";oId "Retina_Adult.Tissue_00475884";is.last "FALSE";is.first "FALSE";is.singleExon "FALSE"
chr16	transdecoder	CDS	85663431	85663614	.	+	0	transcript_id "DNTX_00090426";transcript_type "protein_coding";transcript_biotype "protein_coding";gene_id "XLOC_011342";gene_name "GSE1";class_code "=";oId "Retina_Adult.Tissue_00475884";is.last "FALSE";is.first "FALSE";is.singleExon "FALSE"
chr16	transdecoder	CDS	85665976	85666347	.	+	2	transcript_id "DNTX_00090426";transcript_type "protein_coding";transcript_biotype "protein_coding";gene_id "XLOC_011342";gene_name "GSE1";class_code "=";oId "Retina_Adult.Tissue_00475884";is.last "FALSE";is.first "FALSE";is.singleExon "FALSE"
chr16	transdecoder	CDS	85668140	85668424	.	+	2	transcript_id "DNTX_00090426";transcript_type "protein_coding";transcript_biotype "protein_coding";gene_id "XLOC_011342";gene_name "GSE1";class_code "=";oId "Retina_Adult.Tissue_00475884";is.last "FALSE";is.first "FALSE";is.singleExon "FALSE"
chr16	transdecoder	CDS	85670995	85671098	.	+	2	transcript_id "DNTX_00090426";transcript_type "protein_coding";transcript_biotype "protein_coding";gene_id "XLOC_011342";gene_name "GSE1";class_code "=";oId "Retina_Adult.Tissue_00475884";is.last "FALSE";is.first "FALSE";is.singleExon "FALSE"
chr16	transdecoder	CDS	85672405	85672536	.	+	0	transcript_id "DNTX_00090426";transcript_type "protein_coding";transcript_biotype "protein_coding";gene_id "XLOC_011342";gene_name "GSE1";class_code "=";oId "Retina_Adult.Tissue_00475884";is.last "FALSE";is.first "FALSE";is.singleExon "FALSE"
chr16	transdecoder	stop_codon	85672537	85672539	.	+	0	transcript_id "DNTX_00090426";transcript_type "protein_coding";transcript_biotype "protein_coding";gene_id "XLOC_011342";gene_name "GSE1";class_code "=";oId "Retina_Adult.Tissue_00475884";is.last "FALSE";is.first "FALSE";is.singleExon "FALSE"
chr16	transdecoder	three_prime_UTR	85672540	85676204	.	+	.	transcript_id "DNTX_00090426";transcript_type "protein_coding";transcript_biotype "protein_coding";gene_id "XLOC_011342";gene_name "GSE1";class_code "=";oId "Retina_Adult.Tissue_00475884";is.last "FALSE";is.first "FALSE";is.singleExon "FALSE"
chr16	StringTie	transcript	85665020	85666622	.	+	.	transcript_id "DNTX_00090427";transcript_type "noncoding";transcript_biotype "noncoding";gene_id "XLOC_011342";gene_name "GSE1";class_code "=";oId "Retina_Adult.Tissue_00475885";is.last "FALSE";is.first "FALSE";is.singleExon "FALSE"
chr16	StringTie	exon	85665020	85665128	.	+	.	transcript_id "DNTX_00090427";transcript_type "noncoding";transcript_biotype "noncoding";exon_number "1";gene_id "XLOC_011342";gene_name "GSE1";class_code "=";oId "Retina_Adult.Tissue_00475885";is.last "FALSE";is.first "TRUE";is.singleExon "FALSE"
chr16	StringTie	exon	85665976	85666622	.	+	.	transcript_id "DNTX_00090427";transcript_type "noncoding";transcript_biotype "noncoding";exon_number "2";gene_id "XLOC_011342";gene_name "GSE1";class_code "=";oId "Retina_Adult.Tissue_00475885";is.last "TRUE";is.first "FALSE";is.singleExon "FALSE"
chr16	StringTie	transcript	85670628	85672496	.	+	.	transcript_id "DNTX_00091819";transcript_type "noncoding";transcript_biotype "noncoding";gene_id "XLOC_011342";gene_name "GSE1";class_code "=";oId "Lung_00142942";is.last "FALSE";is.first "FALSE";is.singleExon "FALSE"
chr16	StringTie	exon	85670628	85671098	.	+	.	transcript_id "DNTX_00091819";transcript_type "noncoding";transcript_biotype "noncoding";exon_number "1";gene_id "XLOC_011342";gene_name "GSE1";class_code "=";oId "Lung_00142942";is.last "FALSE";is.first "TRUE";is.singleExon "FALSE"
chr16	StringTie	exon	85672405	85672496	.	+	.	transcript_id "DNTX_00091819";transcript_type "noncoding";transcript_biotype "noncoding";exon_number "2";gene_id "XLOC_011342";gene_name "GSE1";class_code "=";oId "Lung_00142942";is.last "TRUE";is.first "FALSE";is.singleExon "FALSE"
chr16	StringTie	transcript	85671831	85672648	.	+	.	transcript_id "DNTX_00098116";transcript_type "noncoding";transcript_biotype "noncoding";gene_id "XLOC_011342";gene_name "GSE1";class_code "=";oId "Breast-MammaryTissue_00142497";is.last "FALSE";is.first "FALSE";is.singleExon "FALSE"
chr16	StringTie	exon	85671831	85672141	.	+	.	transcript_id "DNTX_00098116";transcript_type "noncoding";transcript_biotype "noncoding";exon_number "1";gene_id "XLOC_011342";gene_name "GSE1";class_code "=";oId "Breast-MammaryTissue_00142497";is.last "FALSE";is.first "TRUE";is.singleExon "FALSE"
chr16	StringTie	exon	85672405	85672648	.	+	.	transcript_id "DNTX_00098116";transcript_type "noncoding";transcript_biotype "noncoding";exon_number "2";gene_id "XLOC_011342";gene_name "GSE1";class_code "=";oId "Breast-MammaryTissue_00142497";is.last "TRUE";is.first "FALSE";is.singleExon "FALSE"
chr16	StringTie	gene	85302233	85311972	.	-	.	gene_id "XLOC_011943";gene_name "MIR5093";is.last "FALSE";is.first "FALSE";is.singleExon "FALSE"
chr16	StringTie	transcript	85302233	85311972	.	-	.	transcript_id "DNTX_00098076";transcript_type "noncoding";transcript_biotype "noncoding";gene_id "XLOC_011943";gene_name "MIR5093";class_code "k";oId "Nerve-Tibial_00152214";is.last "FALSE";is.first "FALSE";is.singleExon "FALSE"
chr16	StringTie	exon	85302233	85308076	.	-	.	transcript_id "DNTX_00098076";transcript_type "noncoding";transcript_biotype "noncoding";exon_number "2";gene_id "XLOC_011943";gene_name "MIR5093";class_code "k";oId "Nerve-Tibial_00152214";is.last "TRUE";novel_exon_id "nvl_exon81513";novel_exon_type "A5SS";is.first "FALSE";is.singleExon "FALSE"
chr16	StringTie	exon	85311543	85311972	.	-	.	transcript_id "DNTX_00098076";transcript_type "noncoding";transcript_biotype "noncoding";exon_number "1";gene_id "XLOC_011943";gene_name "MIR5093";class_code "k";oId "Nerve-Tibial_00152214";is.last "FALSE";novel_exon_id "nvl_exon81514";novel_exon_type "A3SS";is.first "TRUE";is.singleExon "FALSE"
chr16	StringTie	transcript	85306226	85306325	.	-	.	transcript_id "DNTX_00098077";transcript_type "noncoding";transcript_biotype "noncoding";gene_id "XLOC_011943";gene_name "MIR5093";class_code "=";oId "Nerve-Tibial_00152213";is.last "TRUE";is.first "TRUE";is.singleExon "TRUE"
chr16	StringTie	exon	85306226	85306325	.	-	.	transcript_id "DNTX_00098077";transcript_type "noncoding";transcript_biotype "noncoding";exon_number "1";gene_id "XLOC_011943";gene_name "MIR5093";class_code "=";oId "Nerve-Tibial_00152213";is.last "TRUE";is.first "TRUE";is.singleExon "TRUE"
chr16	transdecoder	gene	85489813	85490831	.	-	.	gene_id "XLOC_011343";gene_name "LA16c-352F7.1";is.last "FALSE";novel_exon_id "nvl_exon81515";novel_exon_type "novel_exon";is.first "FALSE";is.singleExon "FALSE"
chr16	transdecoder	transcript	85489813	85490831	.	-	.	transcript_id "DNTX_00098525";transcript_type "protein_coding";transcript_biotype "protein_coding";gene_id "XLOC_011343";gene_name "LA16c-352F7.1";class_code "=";oId "Pituitary_00160950";is.last "TRUE";novel_exon_id "nvl_exon81515";novel_exon_type "novel_exon";is.first "TRUE";is.singleExon "TRUE"
chr16	transdecoder	exon	85489813	85490831	.	-	.	transcript_id "DNTX_00098525";transcript_type "protein_coding";transcript_biotype "protein_coding";exon_number "1";gene_id "XLOC_011343";gene_name "LA16c-352F7.1";class_code "=";oId "Pituitary_00160950";is.last "TRUE";novel_exon_id "nvl_exon81515";novel_exon_type "novel_exon";is.first "TRUE";is.singleExon "TRUE"
chr16	transdecoder	five_prime_UTR	85490720	85490831	.	-	.	transcript_id "DNTX_00098525";transcript_type "protein_coding";transcript_biotype "protein_coding";gene_id "XLOC_011343";gene_name "LA16c-352F7.1";class_code "=";oId "Pituitary_00160950";is.last "FALSE";is.first "FALSE";is.singleExon "TRUE"
chr16	transdecoder	start_codon	85490717	85490719	.	-	0	transcript_id "DNTX_00098525";transcript_type "protein_coding";transcript_biotype "protein_coding";gene_id "XLOC_011343";gene_name "LA16c-352F7.1";class_code "=";oId "Pituitary_00160950";is.last "FALSE";is.first "FALSE";is.singleExon "TRUE"
chr16	transdecoder	CDS	85490444	85490719	.	-	0	transcript_id "DNTX_00098525";transcript_type "protein_coding";transcript_biotype "protein_coding";gene_id "XLOC_011343";gene_name "LA16c-352F7.1";class_code "=";oId "Pituitary_00160950";is.last "FALSE";is.first "FALSE";is.singleExon "TRUE"
chr16	transdecoder	stop_codon	85490441	85490443	.	-	0	transcript_id "DNTX_00098525";transcript_type "protein_coding";transcript_biotype "protein_coding";gene_id "XLOC_011343";gene_name "LA16c-352F7.1";class_code "=";oId "Pituitary_00160950";is.last "FALSE";is.first "FALSE";is.singleExon "TRUE"
chr16	transdecoder	three_prime_UTR	85489813	85490440	.	-	.	transcript_id "DNTX_00098525";transcript_type "protein_coding";transcript_biotype "protein_coding";gene_id "XLOC_011343";gene_name "LA16c-352F7.1";class_code "=";oId "Pituitary_00160950";is.last "FALSE";is.first "FALSE";is.singleExon "TRUE"
chr16	transdecoder	gene	85555010	85676204	.	+	.	gene_id "XLOC_011342";gene_name "RN7SL381P";is.last "FALSE";is.first "FALSE";is.singleExon "FALSE"
chr16	transdecoder	transcript	85555010	85676200	.	+	.	transcript_id "DNTX_00100206";transcript_type "protein_coding";transcript_biotype "protein_coding";gene_id "XLOC_011342";gene_name "RN7SL381P";class_code "k";oId "Retina_Fetal.Tissue_00446363";is.last "FALSE";is.first "FALSE";is.singleExon "FALSE"
chr16	transdecoder	exon	85555010	85556363	.	+	.	transcript_id "DNTX_00100206";transcript_type "protein_coding";transcript_biotype "protein_coding";exon_number "1";gene_id "XLOC_011342";gene_name "RN7SL381P";class_code "k";oId "Retina_Fetal.Tissue_00446363";is.last "FALSE";novel_exon_id "nvl_exon81516";novel_exon_type "novel_TSS";is.first "TRUE";is.singleExon "FALSE"
chr16	transdecoder	exon	85633914	85634132	.	+	.	transcript_id "DNTX_00100206";transcript_type "protein_coding";transcript_biotype "protein_coding";exon_number "2";gene_id "XLOC_011342";gene_name "RN7SL381P";class_code "k";oId "Retina_Fetal.Tissue_00446363";is.last "FALSE";is.first "FALSE";is.singleExon "FALSE"
chr16	transdecoder	exon	85648552	85648751	.	+	.	transcript_id "DNTX_00100206";transcript_type "protein_coding";transcript_biotype "protein_coding";exon_number "3";gene_id "XLOC_011342";gene_name "RN7SL381P";class_code "k";oId "Retina_Fetal.Tissue_00446363";is.last "FALSE";is.first "FALSE";is.singleExon "FALSE"
chr16	transdecoder	exon	85654278	85654450	.	+	.	transcript_id "DNTX_00100206";transcript_type "protein_coding";transcript_biotype "protein_coding";exon_number "4";gene_id "XLOC_011342";gene_name "RN7SL381P";class_code "k";oId "Retina_Fetal.Tissue_00446363";is.last "FALSE";is.first "FALSE";is.singleExon "FALSE"
chr16	transdecoder	exon	85654794	85654991	.	+	.	transcript_id "DNTX_00100206";transcript_type "protein_coding";transcript_biotype "protein_coding";exon_number "5";gene_id "XLOC_011342";gene_name "RN7SL381P";class_code "k";oId "Retina_Fetal.Tissue_00446363";is.last "FALSE";is.first "FALSE";is.singleExon "FALSE"
chr16	transdecoder	exon	85655726	85655917	.	+	.	transcript_id "DNTX_00100206";transcript_type "protein_coding";transcript_biotype "protein_coding";exon_number "6";gene_id "XLOC_011342";gene_name "RN7SL381P";class_code "k";oId "Retina_Fetal.Tissue_00446363";is.last "FALSE";is.first "FALSE";is.singleExon "FALSE"
chr16	transdecoder	exon	85656343	85656665	.	+	.	transcript_id "DNTX_00100206";transcript_type "protein_coding";transcript_biotype "protein_coding";exon_number "7";gene_id "XLOC_011342";gene_name "RN7SL381P";class_code "k";oId "Retina_Fetal.Tissue_00446363";is.last "FALSE";is.first "FALSE";is.singleExon "FALSE"
chr16	transdecoder	exon	85657277	85661765	.	+	.	transcript_id "DNTX_00100206";transcript_type "protein_coding";transcript_biotype "protein_coding";exon_number "8";gene_id "XLOC_011342";gene_name "RN7SL381P";class_code "k";oId "Retina_Fetal.Tissue_00446363";is.last "FALSE";novel_exon_id "nvl_exon81517";novel_exon_type "RI";is.first "FALSE";is.singleExon "FALSE"
chr16	transdecoder	exon	85662981	85663093	.	+	.	transcript_id "DNTX_00100206";transcript_type "protein_coding";transcript_biotype "protein_coding";exon_number "9";gene_id "XLOC_011342";gene_name "RN7SL381P";class_code "k";oId "Retina_Fetal.Tissue_00446363";is.last "FALSE";is.first "FALSE";is.singleExon "FALSE"
chr16	transdecoder	exon	85663344	85663614	.	+	.	transcript_id "DNTX_00100206";transcript_type "protein_coding";transcript_biotype "protein_coding";exon_number "10";gene_id "XLOC_011342";gene_name "RN7SL381P";class_code "k";oId "Retina_Fetal.Tissue_00446363";is.last "FALSE";is.first "FALSE";is.singleExon "FALSE"
chr16	transdecoder	exon	85665015	85665128	.	+	.	transcript_id "DNTX_00100206";transcript_type "protein_coding";transcript_biotype "protein_coding";exon_number "11";gene_id "XLOC_011342";gene_name "RN7SL381P";class_code "k";oId "Retina_Fetal.Tissue_00446363";is.last "FALSE";is.first "FALSE";is.singleExon "FALSE"
chr16	transdecoder	exon	85665976	85666347	.	+	.	transcript_id "DNTX_00100206";transcript_type "protein_coding";transcript_biotype "protein_coding";exon_number "12";gene_id "XLOC_011342";gene_name "RN7SL381P";class_code "k";oId "Retina_Fetal.Tissue_00446363";is.last "FALSE";is.first "FALSE";is.singleExon "FALSE"
chr16	transdecoder	exon	85668140	85668424	.	+	.	transcript_id "DNTX_00100206";transcript_type "protein_coding";transcript_biotype "protein_coding";exon_number "13";gene_id "XLOC_011342";gene_name "RN7SL381P";class_code "k";oId "Retina_Fetal.Tissue_00446363";is.last "FALSE";is.first "FALSE";is.singleExon "FALSE"
chr16	transdecoder	exon	85670995	85671098	.	+	.	transcript_id "DNTX_00100206";transcript_type "protein_coding";transcript_biotype "protein_coding";exon_number "14";gene_id "XLOC_011342";gene_name "RN7SL381P";class_code "k";oId "Retina_Fetal.Tissue_00446363";is.last "FALSE";is.first "FALSE";is.singleExon "FALSE"
chr16	transdecoder	exon	85672405	85676200	.	+	.	transcript_id "DNTX_00100206";transcript_type "protein_coding";transcript_biotype "protein_coding";exon_number "15";gene_id "XLOC_011342";gene_name "RN7SL381P";class_code "k";oId "Retina_Fetal.Tissue_00446363";is.last "TRUE";is.first "FALSE";is.singleExon "FALSE"
chr16	transdecoder	five_prime_UTR	85555010	85556363	.	+	.	transcript_id "DNTX_00100206";transcript_type "protein_coding";transcript_biotype "protein_coding";gene_id "XLOC_011342";gene_name "RN7SL381P";class_code "k";oId "Retina_Fetal.Tissue_00446363";is.last "FALSE";novel_exon_id "nvl_exon81516";novel_exon_type "novel_TSS";is.first "TRUE";is.singleExon "FALSE"
chr16	transdecoder	five_prime_UTR	85633914	85634132	.	+	.	transcript_id "DNTX_00100206";transcript_type "protein_coding";transcript_biotype "protein_coding";gene_id "XLOC_011342";gene_name "RN7SL381P";class_code "k";oId "Retina_Fetal.Tissue_00446363";is.last "FALSE";is.first "FALSE";is.singleExon "FALSE"
chr16	transdecoder	five_prime_UTR	85648552	85648751	.	+	.	transcript_id "DNTX_00100206";transcript_type "protein_coding";transcript_biotype "protein_coding";gene_id "XLOC_011342";gene_name "RN7SL381P";class_code "k";oId "Retina_Fetal.Tissue_00446363";is.last "FALSE";is.first "FALSE";is.singleExon "FALSE"
chr16	transdecoder	five_prime_UTR	85654278	85654450	.	+	.	transcript_id "DNTX_00100206";transcript_type "protein_coding";transcript_biotype "protein_coding";gene_id "XLOC_011342";gene_name "RN7SL381P";class_code "k";oId "Retina_Fetal.Tissue_00446363";is.last "FALSE";is.first "FALSE";is.singleExon "FALSE"
chr16	transdecoder	five_prime_UTR	85654794	85654991	.	+	.	transcript_id "DNTX_00100206";transcript_type "protein_coding";transcript_biotype "protein_coding";gene_id "XLOC_011342";gene_name "RN7SL381P";class_code "k";oId "Retina_Fetal.Tissue_00446363";is.last "FALSE";is.first "FALSE";is.singleExon "FALSE"
chr16	transdecoder	five_prime_UTR	85655726	85655917	.	+	.	transcript_id "DNTX_00100206";transcript_type "protein_coding";transcript_biotype "protein_coding";gene_id "XLOC_011342";gene_name "RN7SL381P";class_code "k";oId "Retina_Fetal.Tissue_00446363";is.last "FALSE";is.first "FALSE";is.singleExon "FALSE"
chr16	transdecoder	five_prime_UTR	85656343	85656665	.	+	.	transcript_id "DNTX_00100206";transcript_type "protein_coding";transcript_biotype "protein_coding";gene_id "XLOC_011342";gene_name "RN7SL381P";class_code "k";oId "Retina_Fetal.Tissue_00446363";is.last "FALSE";is.first "FALSE";is.singleExon "FALSE"
chr16	transdecoder	five_prime_UTR	85657277	85661275	.	+	.	transcript_id "DNTX_00100206";transcript_type "protein_coding";transcript_biotype "protein_coding";gene_id "XLOC_011342";gene_name "RN7SL381P";class_code "k";oId "Retina_Fetal.Tissue_00446363";is.last "FALSE";is.first "FALSE";is.singleExon "FALSE"
chr16	transdecoder	start_codon	85661276	85661278	.	+	0	transcript_id "DNTX_00100206";transcript_type "protein_coding";transcript_biotype "protein_coding";gene_id "XLOC_011342";gene_name "RN7SL381P";class_code "k";oId "Retina_Fetal.Tissue_00446363";is.last "FALSE";is.first "FALSE";is.singleExon "FALSE"
chr16	transdecoder	CDS	85661276	85661765	.	+	0	transcript_id "DNTX_00100206";transcript_type "protein_coding";transcript_biotype "protein_coding";gene_id "XLOC_011342";gene_name "RN7SL381P";class_code "k";oId "Retina_Fetal.Tissue_00446363";is.last "FALSE";is.first "FALSE";is.singleExon "FALSE"
chr16	transdecoder	CDS	85662981	85663093	.	+	2	transcript_id "DNTX_00100206";transcript_type "protein_coding";transcript_biotype "protein_coding";gene_id "XLOC_011342";gene_name "RN7SL381P";class_code "k";oId "Retina_Fetal.Tissue_00446363";is.last "FALSE";is.first "FALSE";is.singleExon "FALSE"
chr16	transdecoder	CDS	85663344	85663614	.	+	0	transcript_id "DNTX_00100206";transcript_type "protein_coding";transcript_biotype "protein_coding";gene_id "XLOC_011342";gene_name "RN7SL381P";class_code "k";oId "Retina_Fetal.Tissue_00446363";is.last "FALSE";is.first "FALSE";is.singleExon "FALSE"
chr16	transdecoder	CDS	85665015	85665128	.	+	2	transcript_id "DNTX_00100206";transcript_type "protein_coding";transcript_biotype "protein_coding";gene_id "XLOC_011342";gene_name "RN7SL381P";class_code "k";oId "Retina_Fetal.Tissue_00446363";is.last "FALSE";is.first "FALSE";is.singleExon "FALSE"
chr16	transdecoder	CDS	85665976	85666347	.	+	2	transcript_id "DNTX_00100206";transcript_type "protein_coding";transcript_biotype "protein_coding";gene_id "XLOC_011342";gene_name "RN7SL381P";class_code "k";oId "Retina_Fetal.Tissue_00446363";is.last "FALSE";is.first "FALSE";is.singleExon "FALSE"
chr16	transdecoder	CDS	85668140	85668424	.	+	2	transcript_id "DNTX_00100206";transcript_type "protein_coding";transcript_biotype "protein_coding";gene_id "XLOC_011342";gene_name "RN7SL381P";class_code "k";oId "Retina_Fetal.Tissue_00446363";is.last "FALSE";is.first "FALSE";is.singleExon "FALSE"
chr16	transdecoder	CDS	85670995	85671098	.	+	2	transcript_id "DNTX_00100206";transcript_type "protein_coding";transcript_biotype "protein_coding";gene_id "XLOC_011342";gene_name "RN7SL381P";class_code "k";oId "Retina_Fetal.Tissue_00446363";is.last "FALSE";is.first "FALSE";is.singleExon "FALSE"
chr16	transdecoder	CDS	85672405	85672536	.	+	0	transcript_id "DNTX_00100206";transcript_type "protein_coding";transcript_biotype "protein_coding";gene_id "XLOC_011342";gene_name "RN7SL381P";class_code "k";oId "Retina_Fetal.Tissue_00446363";is.last "FALSE";is.first "FALSE";is.singleExon "FALSE"
chr16	transdecoder	stop_codon	85672537	85672539	.	+	0	transcript_id "DNTX_00100206";transcript_type "protein_coding";transcript_biotype "protein_coding";gene_id "XLOC_011342";gene_name "RN7SL381P";class_code "k";oId "Retina_Fetal.Tissue_00446363";is.last "FALSE";is.first "FALSE";is.singleExon "FALSE"
chr16	transdecoder	three_prime_UTR	85672540	85676200	.	+	.	transcript_id "DNTX_00100206";transcript_type "protein_coding";transcript_biotype "protein_coding";gene_id "XLOC_011342";gene_name "RN7SL381P";class_code "k";oId "Retina_Fetal.Tissue_00446363";is.last "FALSE";is.first "FALSE";is.singleExon "FALSE"
chr16	transdecoder	transcript	85555633	85676204	.	+	.	transcript_id "DNTX_00100208";transcript_type "protein_coding";transcript_biotype "protein_coding";gene_id "XLOC_011342";gene_name "RN7SL381P";class_code "k";oId "Retina_Fetal.Tissue_00423510";is.last "FALSE";is.first "FALSE";is.singleExon "FALSE"
chr16	transdecoder	exon	85555633	85556363	.	+	.	transcript_id "DNTX_00100208";transcript_type "protein_coding";transcript_biotype "protein_coding";exon_number "1";gene_id "XLOC_011342";gene_name "RN7SL381P";class_code "k";oId "Retina_Fetal.Tissue_00423510";is.last "FALSE";novel_exon_id "nvl_exon81518";novel_exon_type "novel_TSS";is.first "TRUE";is.singleExon "FALSE"
chr16	transdecoder	exon	85648552	85648751	.	+	.	transcript_id "DNTX_00100208";transcript_type "protein_coding";transcript_biotype "protein_coding";exon_number "2";gene_id "XLOC_011342";gene_name "RN7SL381P";class_code "k";oId "Retina_Fetal.Tissue_00423510";is.last "FALSE";is.first "FALSE";is.singleExon "FALSE"
chr16	transdecoder	exon	85654278	85654450	.	+	.	transcript_id "DNTX_00100208";transcript_type "protein_coding";transcript_biotype "protein_coding";exon_number "3";gene_id "XLOC_011342";gene_name "RN7SL381P";class_code "k";oId "Retina_Fetal.Tissue_00423510";is.last "FALSE";is.first "FALSE";is.singleExon "FALSE"
chr16	transdecoder	exon	85654794	85654991	.	+	.	transcript_id "DNTX_00100208";transcript_type "protein_coding";transcript_biotype "protein_coding";exon_number "4";gene_id "XLOC_011342";gene_name "RN7SL381P";class_code "k";oId "Retina_Fetal.Tissue_00423510";is.last "FALSE";is.first "FALSE";is.singleExon "FALSE"
chr16	transdecoder	exon	85655726	85655917	.	+	.	transcript_id "DNTX_00100208";transcript_type "protein_coding";transcript_biotype "protein_coding";exon_number "5";gene_id "XLOC_011342";gene_name "RN7SL381P";class_code "k";oId "Retina_Fetal.Tissue_00423510";is.last "FALSE";is.first "FALSE";is.singleExon "FALSE"
chr16	transdecoder	exon	85656343	85656665	.	+	.	transcript_id "DNTX_00100208";transcript_type "protein_coding";transcript_biotype "protein_coding";exon_number "6";gene_id "XLOC_011342";gene_name "RN7SL381P";class_code "k";oId "Retina_Fetal.Tissue_00423510";is.last "FALSE";is.first "FALSE";is.singleExon "FALSE"
chr16	transdecoder	exon	85657277	85661765	.	+	.	transcript_id "DNTX_00100208";transcript_type "protein_coding";transcript_biotype "protein_coding";exon_number "7";gene_id "XLOC_011342";gene_name "RN7SL381P";class_code "k";oId "Retina_Fetal.Tissue_00423510";is.last "FALSE";novel_exon_id "nvl_exon81517";novel_exon_type "RI";is.first "FALSE";is.singleExon "FALSE"
chr16	transdecoder	exon	85662981	85663093	.	+	.	transcript_id "DNTX_00100208";transcript_type "protein_coding";transcript_biotype "protein_coding";exon_number "8";gene_id "XLOC_011342";gene_name "RN7SL381P";class_code "k";oId "Retina_Fetal.Tissue_00423510";is.last "FALSE";is.first "FALSE";is.singleExon "FALSE"
chr16	transdecoder	exon	85663344	85663614	.	+	.	transcript_id "DNTX_00100208";transcript_type "protein_coding";transcript_biotype "protein_coding";exon_number "9";gene_id "XLOC_011342";gene_name "RN7SL381P";class_code "k";oId "Retina_Fetal.Tissue_00423510";is.last "FALSE";is.first "FALSE";is.singleExon "FALSE"
chr16	transdecoder	exon	85665015	85665128	.	+	.	transcript_id "DNTX_00100208";transcript_type "protein_coding";transcript_biotype "protein_coding";exon_number "10";gene_id "XLOC_011342";gene_name "RN7SL381P";class_code "k";oId "Retina_Fetal.Tissue_00423510";is.last "FALSE";is.first "FALSE";is.singleExon "FALSE"
chr16	transdecoder	exon	85665976	85666347	.	+	.	transcript_id "DNTX_00100208";transcript_type "protein_coding";transcript_biotype "protein_coding";exon_number "11";gene_id "XLOC_011342";gene_name "RN7SL381P";class_code "k";oId "Retina_Fetal.Tissue_00423510";is.last "FALSE";is.first "FALSE";is.singleExon "FALSE"
chr16	transdecoder	exon	85668140	85668424	.	+	.	transcript_id "DNTX_00100208";transcript_type "protein_coding";transcript_biotype "protein_coding";exon_number "12";gene_id "XLOC_011342";gene_name "RN7SL381P";class_code "k";oId "Retina_Fetal.Tissue_00423510";is.last "FALSE";is.first "FALSE";is.singleExon "FALSE"
chr16	transdecoder	exon	85670995	85671098	.	+	.	transcript_id "DNTX_00100208";transcript_type "protein_coding";transcript_biotype "protein_coding";exon_number "13";gene_id "XLOC_011342";gene_name "RN7SL381P";class_code "k";oId "Retina_Fetal.Tissue_00423510";is.last "FALSE";is.first "FALSE";is.singleExon "FALSE"
chr16	transdecoder	exon	85672405	85676204	.	+	.	transcript_id "DNTX_00100208";transcript_type "protein_coding";transcript_biotype "protein_coding";exon_number "14";gene_id "XLOC_011342";gene_name "RN7SL381P";class_code "k";oId "Retina_Fetal.Tissue_00423510";is.last "TRUE";is.first "FALSE";is.singleExon "FALSE"
chr16	transdecoder	five_prime_UTR	85555633	85556363	.	+	.	transcript_id "DNTX_00100208";transcript_type "protein_coding";transcript_biotype "protein_coding";gene_id "XLOC_011342";gene_name "RN7SL381P";class_code "k";oId "Retina_Fetal.Tissue_00423510";is.last "FALSE";novel_exon_id "nvl_exon81518";novel_exon_type "novel_TSS";is.first "TRUE";is.singleExon "FALSE"
chr16	transdecoder	five_prime_UTR	85648552	85648751	.	+	.	transcript_id "DNTX_00100208";transcript_type "protein_coding";transcript_biotype "protein_coding";gene_id "XLOC_011342";gene_name "RN7SL381P";class_code "k";oId "Retina_Fetal.Tissue_00423510";is.last "FALSE";is.first "FALSE";is.singleExon "FALSE"
chr16	transdecoder	five_prime_UTR	85654278	85654450	.	+	.	transcript_id "DNTX_00100208";transcript_type "protein_coding";transcript_biotype "protein_coding";gene_id "XLOC_011342";gene_name "RN7SL381P";class_code "k";oId "Retina_Fetal.Tissue_00423510";is.last "FALSE";is.first "FALSE";is.singleExon "FALSE"
chr16	transdecoder	five_prime_UTR	85654794	85654991	.	+	.	transcript_id "DNTX_00100208";transcript_type "protein_coding";transcript_biotype "protein_coding";gene_id "XLOC_011342";gene_name "RN7SL381P";class_code "k";oId "Retina_Fetal.Tissue_00423510";is.last "FALSE";is.first "FALSE";is.singleExon "FALSE"
chr16	transdecoder	five_prime_UTR	85655726	85655917	.	+	.	transcript_id "DNTX_00100208";transcript_type "protein_coding";transcript_biotype "protein_coding";gene_id "XLOC_011342";gene_name "RN7SL381P";class_code "k";oId "Retina_Fetal.Tissue_00423510";is.last "FALSE";is.first "FALSE";is.singleExon "FALSE"
chr16	transdecoder	five_prime_UTR	85656343	85656665	.	+	.	transcript_id "DNTX_00100208";transcript_type "protein_coding";transcript_biotype "protein_coding";gene_id "XLOC_011342";gene_name "RN7SL381P";class_code "k";oId "Retina_Fetal.Tissue_00423510";is.last "FALSE";is.first "FALSE";is.singleExon "FALSE"
chr16	transdecoder	five_prime_UTR	85657277	85661275	.	+	.	transcript_id "DNTX_00100208";transcript_type "protein_coding";transcript_biotype "protein_coding";gene_id "XLOC_011342";gene_name "RN7SL381P";class_code "k";oId "Retina_Fetal.Tissue_00423510";is.last "FALSE";is.first "FALSE";is.singleExon "FALSE"
chr16	transdecoder	start_codon	85661276	85661278	.	+	0	transcript_id "DNTX_00100208";transcript_type "protein_coding";transcript_biotype "protein_coding";gene_id "XLOC_011342";gene_name "RN7SL381P";class_code "k";oId "Retina_Fetal.Tissue_00423510";is.last "FALSE";is.first "FALSE";is.singleExon "FALSE"
chr16	transdecoder	CDS	85661276	85661765	.	+	0	transcript_id "DNTX_00100208";transcript_type "protein_coding";transcript_biotype "protein_coding";gene_id "XLOC_011342";gene_name "RN7SL381P";class_code "k";oId "Retina_Fetal.Tissue_00423510";is.last "FALSE";is.first "FALSE";is.singleExon "FALSE"
chr16	transdecoder	CDS	85662981	85663093	.	+	2	transcript_id "DNTX_00100208";transcript_type "protein_coding";transcript_biotype "protein_coding";gene_id "XLOC_011342";gene_name "RN7SL381P";class_code "k";oId "Retina_Fetal.Tissue_00423510";is.last "FALSE";is.first "FALSE";is.singleExon "FALSE"
chr16	transdecoder	CDS	85663344	85663614	.	+	0	transcript_id "DNTX_00100208";transcript_type "protein_coding";transcript_biotype "protein_coding";gene_id "XLOC_011342";gene_name "RN7SL381P";class_code "k";oId "Retina_Fetal.Tissue_00423510";is.last "FALSE";is.first "FALSE";is.singleExon "FALSE"
chr16	transdecoder	CDS	85665015	85665128	.	+	2	transcript_id "DNTX_00100208";transcript_type "protein_coding";transcript_biotype "protein_coding";gene_id "XLOC_011342";gene_name "RN7SL381P";class_code "k";oId "Retina_Fetal.Tissue_00423510";is.last "FALSE";is.first "FALSE";is.singleExon "FALSE"
chr16	transdecoder	CDS	85665976	85666347	.	+	2	transcript_id "DNTX_00100208";transcript_type "protein_coding";transcript_biotype "protein_coding";gene_id "XLOC_011342";gene_name "RN7SL381P";class_code "k";oId "Retina_Fetal.Tissue_00423510";is.last "FALSE";is.first "FALSE";is.singleExon "FALSE"
chr16	transdecoder	CDS	85668140	85668424	.	+	2	transcript_id "DNTX_00100208";transcript_type "protein_coding";transcript_biotype "protein_coding";gene_id "XLOC_011342";gene_name "RN7SL381P";class_code "k";oId "Retina_Fetal.Tissue_00423510";is.last "FALSE";is.first "FALSE";is.singleExon "FALSE"
chr16	transdecoder	CDS	85670995	85671098	.	+	2	transcript_id "DNTX_00100208";transcript_type "protein_coding";transcript_biotype "protein_coding";gene_id "XLOC_011342";gene_name "RN7SL381P";class_code "k";oId "Retina_Fetal.Tissue_00423510";is.last "FALSE";is.first "FALSE";is.singleExon "FALSE"
chr16	transdecoder	CDS	85672405	85672536	.	+	0	transcript_id "DNTX_00100208";transcript_type "protein_coding";transcript_biotype "protein_coding";gene_id "XLOC_011342";gene_name "RN7SL381P";class_code "k";oId "Retina_Fetal.Tissue_00423510";is.last "FALSE";is.first "FALSE";is.singleExon "FALSE"
chr16	transdecoder	stop_codon	85672537	85672539	.	+	0	transcript_id "DNTX_00100208";transcript_type "protein_coding";transcript_biotype "protein_coding";gene_id "XLOC_011342";gene_name "RN7SL381P";class_code "k";oId "Retina_Fetal.Tissue_00423510";is.last "FALSE";is.first "FALSE";is.singleExon "FALSE"
chr16	transdecoder	three_prime_UTR	85672540	85676204	.	+	.	transcript_id "DNTX_00100208";transcript_type "protein_coding";transcript_biotype "protein_coding";gene_id "XLOC_011342";gene_name "RN7SL381P";class_code "k";oId "Retina_Fetal.Tissue_00423510";is.last "FALSE";is.first "FALSE";is.singleExon "FALSE"
chr16	transdecoder	transcript	85653338	85676204	.	+	.	transcript_id "DNTX_00088819";transcript_type "protein_coding";transcript_biotype "protein_coding";gene_id "XLOC_011342";gene_name "RN7SL381P";class_code "k";oId "Retina_Fetal.Tissue_00417553";is.last "FALSE";is.first "FALSE";is.singleExon "FALSE"
chr16	transdecoder	exon	85653338	85661765	.	+	.	transcript_id "DNTX_00088819";transcript_type "protein_coding";transcript_biotype "protein_coding";exon_number "1";gene_id "XLOC_011342";gene_name "RN7SL381P";class_code "k";oId "Retina_Fetal.Tissue_00417553";is.last "FALSE";novel_exon_id "nvl_exon81519";novel_exon_type "novel_TSS";is.first "TRUE";is.singleExon "FALSE"
chr16	transdecoder	exon	85662981	85663093	.	+	.	transcript_id "DNTX_00088819";transcript_type "protein_coding";transcript_biotype "protein_coding";exon_number "2";gene_id "XLOC_011342";gene_name "RN7SL381P";class_code "k";oId "Retina_Fetal.Tissue_00417553";is.last "FALSE";is.first "FALSE";is.singleExon "FALSE"
chr16	transdecoder	exon	85663344	85663614	.	+	.	transcript_id "DNTX_00088819";transcript_type "protein_coding";transcript_biotype "protein_coding";exon_number "3";gene_id "XLOC_011342";gene_name "RN7SL381P";class_code "k";oId "Retina_Fetal.Tissue_00417553";is.last "FALSE";is.first "FALSE";is.singleExon "FALSE"
chr16	transdecoder	exon	85665015	85665128	.	+	.	transcript_id "DNTX_00088819";transcript_type "protein_coding";transcript_biotype "protein_coding";exon_number "4";gene_id "XLOC_011342";gene_name "RN7SL381P";class_code "k";oId "Retina_Fetal.Tissue_00417553";is.last "FALSE";is.first "FALSE";is.singleExon "FALSE"
chr16	transdecoder	exon	85665976	85666347	.	+	.	transcript_id "DNTX_00088819";transcript_type "protein_coding";transcript_biotype "protein_coding";exon_number "5";gene_id "XLOC_011342";gene_name "RN7SL381P";class_code "k";oId "Retina_Fetal.Tissue_00417553";is.last "FALSE";is.first "FALSE";is.singleExon "FALSE"
chr16	transdecoder	exon	85668140	85668424	.	+	.	transcript_id "DNTX_00088819";transcript_type "protein_coding";transcript_biotype "protein_coding";exon_number "6";gene_id "XLOC_011342";gene_name "RN7SL381P";class_code "k";oId "Retina_Fetal.Tissue_00417553";is.last "FALSE";is.first "FALSE";is.singleExon "FALSE"
chr16	transdecoder	exon	85670995	85671098	.	+	.	transcript_id "DNTX_00088819";transcript_type "protein_coding";transcript_biotype "protein_coding";exon_number "7";gene_id "XLOC_011342";gene_name "RN7SL381P";class_code "k";oId "Retina_Fetal.Tissue_00417553";is.last "FALSE";is.first "FALSE";is.singleExon "FALSE"
chr16	transdecoder	exon	85672405	85676204	.	+	.	transcript_id "DNTX_00088819";transcript_type "protein_coding";transcript_biotype "protein_coding";exon_number "8";gene_id "XLOC_011342";gene_name "RN7SL381P";class_code "k";oId "Retina_Fetal.Tissue_00417553";is.last "TRUE";is.first "FALSE";is.singleExon "FALSE"
chr16	transdecoder	five_prime_UTR	85653338	85661275	.	+	.	transcript_id "DNTX_00088819";transcript_type "protein_coding";transcript_biotype "protein_coding";gene_id "XLOC_011342";gene_name "RN7SL381P";class_code "k";oId "Retina_Fetal.Tissue_00417553";is.last "FALSE";is.first "FALSE";is.singleExon "FALSE"
chr16	transdecoder	start_codon	85661276	85661278	.	+	0	transcript_id "DNTX_00088819";transcript_type "protein_coding";transcript_biotype "protein_coding";gene_id "XLOC_011342";gene_name "RN7SL381P";class_code "k";oId "Retina_Fetal.Tissue_00417553";is.last "FALSE";is.first "FALSE";is.singleExon "FALSE"
chr16	transdecoder	CDS	85661276	85661765	.	+	0	transcript_id "DNTX_00088819";transcript_type "protein_coding";transcript_biotype "protein_coding";gene_id "XLOC_011342";gene_name "RN7SL381P";class_code "k";oId "Retina_Fetal.Tissue_00417553";is.last "FALSE";is.first "FALSE";is.singleExon "FALSE"
chr16	transdecoder	CDS	85662981	85663093	.	+	2	transcript_id "DNTX_00088819";transcript_type "protein_coding";transcript_biotype "protein_coding";gene_id "XLOC_011342";gene_name "RN7SL381P";class_code "k";oId "Retina_Fetal.Tissue_00417553";is.last "FALSE";is.first "FALSE";is.singleExon "FALSE"
chr16	transdecoder	CDS	85663344	85663614	.	+	0	transcript_id "DNTX_00088819";transcript_type "protein_coding";transcript_biotype "protein_coding";gene_id "XLOC_011342";gene_name "RN7SL381P";class_code "k";oId "Retina_Fetal.Tissue_00417553";is.last "FALSE";is.first "FALSE";is.singleExon "FALSE"
chr16	transdecoder	CDS	85665015	85665128	.	+	2	transcript_id "DNTX_00088819";transcript_type "protein_coding";transcript_biotype "protein_coding";gene_id "XLOC_011342";gene_name "RN7SL381P";class_code "k";oId "Retina_Fetal.Tissue_00417553";is.last "FALSE";is.first "FALSE";is.singleExon "FALSE"
chr16	transdecoder	CDS	85665976	85666347	.	+	2	transcript_id "DNTX_00088819";transcript_type "protein_coding";transcript_biotype "protein_coding";gene_id "XLOC_011342";gene_name "RN7SL381P";class_code "k";oId "Retina_Fetal.Tissue_00417553";is.last "FALSE";is.first "FALSE";is.singleExon "FALSE"
chr16	transdecoder	CDS	85668140	85668424	.	+	2	transcript_id "DNTX_00088819";transcript_type "protein_coding";transcript_biotype "protein_coding";gene_id "XLOC_011342";gene_name "RN7SL381P";class_code "k";oId "Retina_Fetal.Tissue_00417553";is.last "FALSE";is.first "FALSE";is.singleExon "FALSE"
chr16	transdecoder	CDS	85670995	85671098	.	+	2	transcript_id "DNTX_00088819";transcript_type "protein_coding";transcript_biotype "protein_coding";gene_id "XLOC_011342";gene_name "RN7SL381P";class_code "k";oId "Retina_Fetal.Tissue_00417553";is.last "FALSE";is.first "FALSE";is.singleExon "FALSE"
chr16	transdecoder	CDS	85672405	85672536	.	+	0	transcript_id "DNTX_00088819";transcript_type "protein_coding";transcript_biotype "protein_coding";gene_id "XLOC_011342";gene_name "RN7SL381P";class_code "k";oId "Retina_Fetal.Tissue_00417553";is.last "FALSE";is.first "FALSE";is.singleExon "FALSE"
chr16	transdecoder	stop_codon	85672537	85672539	.	+	0	transcript_id "DNTX_00088819";transcript_type "protein_coding";transcript_biotype "protein_coding";gene_id "XLOC_011342";gene_name "RN7SL381P";class_code "k";oId "Retina_Fetal.Tissue_00417553";is.last "FALSE";is.first "FALSE";is.singleExon "FALSE"
chr16	transdecoder	three_prime_UTR	85672540	85676204	.	+	.	transcript_id "DNTX_00088819";transcript_type "protein_coding";transcript_biotype "protein_coding";gene_id "XLOC_011342";gene_name "RN7SL381P";class_code "k";oId "Retina_Fetal.Tissue_00417553";is.last "FALSE";is.first "FALSE";is.singleExon "FALSE"
chr16	transdecoder	transcript	85653338	85676204	.	+	.	transcript_id "DNTX_00100209";transcript_type "protein_coding";transcript_biotype "protein_coding";gene_id "XLOC_011342";gene_name "RN7SL381P";class_code "k";oId "Retina_Fetal.Tissue_00417557";is.last "FALSE";is.first "FALSE";is.singleExon "FALSE"
chr16	transdecoder	exon	85653338	85663614	.	+	.	transcript_id "DNTX_00100209";transcript_type "protein_coding";transcript_biotype "protein_coding";exon_number "1";gene_id "XLOC_011342";gene_name "RN7SL381P";class_code "k";oId "Retina_Fetal.Tissue_00417557";is.last "FALSE";novel_exon_id "nvl_exon81520";novel_exon_type "novel_TSS";is.first "TRUE";is.singleExon "FALSE"
chr16	transdecoder	exon	85665015	85665128	.	+	.	transcript_id "DNTX_00100209";transcript_type "protein_coding";transcript_biotype "protein_coding";exon_number "2";gene_id "XLOC_011342";gene_name "RN7SL381P";class_code "k";oId "Retina_Fetal.Tissue_00417557";is.last "FALSE";is.first "FALSE";is.singleExon "FALSE"
chr16	transdecoder	exon	85665976	85666347	.	+	.	transcript_id "DNTX_00100209";transcript_type "protein_coding";transcript_biotype "protein_coding";exon_number "3";gene_id "XLOC_011342";gene_name "RN7SL381P";class_code "k";oId "Retina_Fetal.Tissue_00417557";is.last "FALSE";is.first "FALSE";is.singleExon "FALSE"
chr16	transdecoder	exon	85668140	85668424	.	+	.	transcript_id "DNTX_00100209";transcript_type "protein_coding";transcript_biotype "protein_coding";exon_number "4";gene_id "XLOC_011342";gene_name "RN7SL381P";class_code "k";oId "Retina_Fetal.Tissue_00417557";is.last "FALSE";is.first "FALSE";is.singleExon "FALSE"
chr16	transdecoder	exon	85670995	85671098	.	+	.	transcript_id "DNTX_00100209";transcript_type "protein_coding";transcript_biotype "protein_coding";exon_number "5";gene_id "XLOC_011342";gene_name "RN7SL381P";class_code "k";oId "Retina_Fetal.Tissue_00417557";is.last "FALSE";is.first "FALSE";is.singleExon "FALSE"
chr16	transdecoder	exon	85672405	85676204	.	+	.	transcript_id "DNTX_00100209";transcript_type "protein_coding";transcript_biotype "protein_coding";exon_number "6";gene_id "XLOC_011342";gene_name "RN7SL381P";class_code "k";oId "Retina_Fetal.Tissue_00417557";is.last "TRUE";is.first "FALSE";is.singleExon "FALSE"
chr16	transdecoder	five_prime_UTR	85653338	85663430	.	+	.	transcript_id "DNTX_00100209";transcript_type "protein_coding";transcript_biotype "protein_coding";gene_id "XLOC_011342";gene_name "RN7SL381P";class_code "k";oId "Retina_Fetal.Tissue_00417557";is.last "FALSE";is.first "FALSE";is.singleExon "FALSE"
chr16	transdecoder	start_codon	85663431	85663433	.	+	0	transcript_id "DNTX_00100209";transcript_type "protein_coding";transcript_biotype "protein_coding";gene_id "XLOC_011342";gene_name "RN7SL381P";class_code "k";oId "Retina_Fetal.Tissue_00417557";is.last "FALSE";is.first "FALSE";is.singleExon "FALSE"
chr16	transdecoder	CDS	85663431	85663614	.	+	0	transcript_id "DNTX_00100209";transcript_type "protein_coding";transcript_biotype "protein_coding";gene_id "XLOC_011342";gene_name "RN7SL381P";class_code "k";oId "Retina_Fetal.Tissue_00417557";is.last "FALSE";is.first "FALSE";is.singleExon "FALSE"
chr16	transdecoder	CDS	85665015	85665128	.	+	2	transcript_id "DNTX_00100209";transcript_type "protein_coding";transcript_biotype "protein_coding";gene_id "XLOC_011342";gene_name "RN7SL381P";class_code "k";oId "Retina_Fetal.Tissue_00417557";is.last "FALSE";is.first "FALSE";is.singleExon "FALSE"
chr16	transdecoder	CDS	85665976	85666347	.	+	2	transcript_id "DNTX_00100209";transcript_type "protein_coding";transcript_biotype "protein_coding";gene_id "XLOC_011342";gene_name "RN7SL381P";class_code "k";oId "Retina_Fetal.Tissue_00417557";is.last "FALSE";is.first "FALSE";is.singleExon "FALSE"
chr16	transdecoder	CDS	85668140	85668424	.	+	2	transcript_id "DNTX_00100209";transcript_type "protein_coding";transcript_biotype "protein_coding";gene_id "XLOC_011342";gene_name "RN7SL381P";class_code "k";oId "Retina_Fetal.Tissue_00417557";is.last "FALSE";is.first "FALSE";is.singleExon "FALSE"
chr16	transdecoder	CDS	85670995	85671098	.	+	2	transcript_id "DNTX_00100209";transcript_type "protein_coding";transcript_biotype "protein_coding";gene_id "XLOC_011342";gene_name "RN7SL381P";class_code "k";oId "Retina_Fetal.Tissue_00417557";is.last "FALSE";is.first "FALSE";is.singleExon "FALSE"
chr16	transdecoder	CDS	85672405	85672536	.	+	0	transcript_id "DNTX_00100209";transcript_type "protein_coding";transcript_biotype "protein_coding";gene_id "XLOC_011342";gene_name "RN7SL381P";class_code "k";oId "Retina_Fetal.Tissue_00417557";is.last "FALSE";is.first "FALSE";is.singleExon "FALSE"
chr16	transdecoder	stop_codon	85672537	85672539	.	+	0	transcript_id "DNTX_00100209";transcript_type "protein_coding";transcript_biotype "protein_coding";gene_id "XLOC_011342";gene_name "RN7SL381P";class_code "k";oId "Retina_Fetal.Tissue_00417557";is.last "FALSE";is.first "FALSE";is.singleExon "FALSE"
chr16	transdecoder	three_prime_UTR	85672540	85676204	.	+	.	transcript_id "DNTX_00100209";transcript_type "protein_coding";transcript_biotype "protein_coding";gene_id "XLOC_011342";gene_name "RN7SL381P";class_code "k";oId "Retina_Fetal.Tissue_00417557";is.last "FALSE";is.first "FALSE";is.singleExon "FALSE"
chr16	transdecoder	transcript	85656755	85674086	.	+	.	transcript_id "DNTX_00090425";transcript_type "protein_coding";transcript_biotype "protein_coding";gene_id "XLOC_011342";gene_name "RN7SL381P";class_code "k";oId "Retina_Adult.Tissue_00480700";is.last "FALSE";is.first "FALSE";is.singleExon "FALSE"
chr16	transdecoder	exon	85656755	85668424	.	+	.	transcript_id "DNTX_00090425";transcript_type "protein_coding";transcript_biotype "protein_coding";exon_number "1";gene_id "XLOC_011342";gene_name "RN7SL381P";class_code "k";oId "Retina_Adult.Tissue_00480700";is.last "FALSE";novel_exon_id "nvl_exon81521";novel_exon_type "novel_TSS";is.first "TRUE";is.singleExon "FALSE"
chr16	transdecoder	exon	85670995	85671098	.	+	.	transcript_id "DNTX_00090425";transcript_type "protein_coding";transcript_biotype "protein_coding";exon_number "2";gene_id "XLOC_011342";gene_name "RN7SL381P";class_code "k";oId "Retina_Adult.Tissue_00480700";is.last "FALSE";is.first "FALSE";is.singleExon "FALSE"
chr16	transdecoder	exon	85672405	85674086	.	+	.	transcript_id "DNTX_00090425";transcript_type "protein_coding";transcript_biotype "protein_coding";exon_number "3";gene_id "XLOC_011342";gene_name "RN7SL381P";class_code "k";oId "Retina_Adult.Tissue_00480700";is.last "TRUE";novel_exon_id "nvl_exon81522";novel_exon_type "novel_TES";is.first "FALSE";is.singleExon "FALSE"
chr16	transdecoder	five_prime_UTR	85656755	85661275	.	+	.	transcript_id "DNTX_00090425";transcript_type "protein_coding";transcript_biotype "protein_coding";gene_id "XLOC_011342";gene_name "RN7SL381P";class_code "k";oId "Retina_Adult.Tissue_00480700";is.last "FALSE";is.first "FALSE";is.singleExon "FALSE"
chr16	transdecoder	start_codon	85661276	85661278	.	+	0	transcript_id "DNTX_00090425";transcript_type "protein_coding";transcript_biotype "protein_coding";gene_id "XLOC_011342";gene_name "RN7SL381P";class_code "k";oId "Retina_Adult.Tissue_00480700";is.last "FALSE";is.first "FALSE";is.singleExon "FALSE"
chr16	transdecoder	CDS	85661276	85661917	.	+	0	transcript_id "DNTX_00090425";transcript_type "protein_coding";transcript_biotype "protein_coding";gene_id "XLOC_011342";gene_name "RN7SL381P";class_code "k";oId "Retina_Adult.Tissue_00480700";is.last "FALSE";is.first "FALSE";is.singleExon "FALSE"
chr16	transdecoder	stop_codon	85661918	85661920	.	+	0	transcript_id "DNTX_00090425";transcript_type "protein_coding";transcript_biotype "protein_coding";gene_id "XLOC_011342";gene_name "RN7SL381P";class_code "k";oId "Retina_Adult.Tissue_00480700";is.last "FALSE";is.first "FALSE";is.singleExon "FALSE"
chr16	transdecoder	three_prime_UTR	85661921	85668424	.	+	.	transcript_id "DNTX_00090425";transcript_type "protein_coding";transcript_biotype "protein_coding";gene_id "XLOC_011342";gene_name "RN7SL381P";class_code "k";oId "Retina_Adult.Tissue_00480700";is.last "FALSE";is.first "FALSE";is.singleExon "FALSE"
chr16	transdecoder	three_prime_UTR	85670995	85671098	.	+	.	transcript_id "DNTX_00090425";transcript_type "protein_coding";transcript_biotype "protein_coding";gene_id "XLOC_011342";gene_name "RN7SL381P";class_code "k";oId "Retina_Adult.Tissue_00480700";is.last "FALSE";is.first "FALSE";is.singleExon "FALSE"
chr16	transdecoder	three_prime_UTR	85672405	85674086	.	+	.	transcript_id "DNTX_00090425";transcript_type "protein_coding";transcript_biotype "protein_coding";gene_id "XLOC_011342";gene_name "RN7SL381P";class_code "k";oId "Retina_Adult.Tissue_00480700";is.last "TRUE";novel_exon_id "nvl_exon81522";novel_exon_type "novel_TES";is.first "FALSE";is.singleExon "FALSE"
chr16	StringTie	transcript	85659378	85659675	.	+	.	transcript_id "DNTX_00087418";transcript_type "noncoding";transcript_biotype "noncoding";gene_id "XLOC_011342";gene_name "RN7SL381P";class_code "=";oId "Pancreas_00129109";is.last "TRUE";is.first "TRUE";is.singleExon "TRUE"
chr16	StringTie	exon	85659378	85659675	.	+	.	transcript_id "DNTX_00087418";transcript_type "noncoding";transcript_biotype "noncoding";exon_number "1";gene_id "XLOC_011342";gene_name "RN7SL381P";class_code "=";oId "Pancreas_00129109";is.last "TRUE";is.first "TRUE";is.singleExon "TRUE"
chr16	transdecoder	gene	85580009	85583571	.	-	.	gene_id "XLOC_011945";gene_name "RP11-118F19.1";is.last "FALSE";is.first "FALSE";is.singleExon "FALSE"
chr16	transdecoder	transcript	85580009	85583571	.	-	.	transcript_id "DNTX_00100379";transcript_type "protein_coding";transcript_biotype "protein_coding";gene_id "XLOC_011945";gene_name "RP11-118F19.1";class_code "=";oId "Retina_Fetal.Tissue_00422941";is.last "FALSE";is.first "FALSE";is.singleExon "FALSE"
chr16	transdecoder	exon	85580009	85580229	.	-	.	transcript_id "DNTX_00100379";transcript_type "protein_coding";transcript_biotype "protein_coding";exon_number "3";gene_id "XLOC_011945";gene_name "RP11-118F19.1";class_code "=";oId "Retina_Fetal.Tissue_00422941";is.last "TRUE";is.first "FALSE";is.singleExon "FALSE"
chr16	transdecoder	exon	85582019	85582169	.	-	.	transcript_id "DNTX_00100379";transcript_type "protein_coding";transcript_biotype "protein_coding";exon_number "2";gene_id "XLOC_011945";gene_name "RP11-118F19.1";class_code "=";oId "Retina_Fetal.Tissue_00422941";is.last "FALSE";is.first "FALSE";is.singleExon "FALSE"
chr16	transdecoder	exon	85583343	85583571	.	-	.	transcript_id "DNTX_00100379";transcript_type "protein_coding";transcript_biotype "protein_coding";exon_number "1";gene_id "XLOC_011945";gene_name "RP11-118F19.1";class_code "=";oId "Retina_Fetal.Tissue_00422941";is.last "FALSE";is.first "TRUE";is.singleExon "FALSE"
chr16	transdecoder	five_prime_UTR	85583373	85583571	.	-	.	transcript_id "DNTX_00100379";transcript_type "protein_coding";transcript_biotype "protein_coding";gene_id "XLOC_011945";gene_name "RP11-118F19.1";class_code "=";oId "Retina_Fetal.Tissue_00422941";is.last "FALSE";is.first "FALSE";is.singleExon "FALSE"
chr16	transdecoder	start_codon	85583370	85583372	.	-	2	transcript_id "DNTX_00100379";transcript_type "protein_coding";transcript_biotype "protein_coding";gene_id "XLOC_011945";gene_name "RP11-118F19.1";class_code "=";oId "Retina_Fetal.Tissue_00422941";is.last "FALSE";is.first "FALSE";is.singleExon "FALSE"
chr16	transdecoder	CDS	85580207	85580229	.	-	2	transcript_id "DNTX_00100379";transcript_type "protein_coding";transcript_biotype "protein_coding";gene_id "XLOC_011945";gene_name "RP11-118F19.1";class_code "=";oId "Retina_Fetal.Tissue_00422941";is.last "FALSE";is.first "FALSE";is.singleExon "FALSE"
chr16	transdecoder	CDS	85582019	85582169	.	-	0	transcript_id "DNTX_00100379";transcript_type "protein_coding";transcript_biotype "protein_coding";gene_id "XLOC_011945";gene_name "RP11-118F19.1";class_code "=";oId "Retina_Fetal.Tissue_00422941";is.last "FALSE";is.first "FALSE";is.singleExon "FALSE"
chr16	transdecoder	CDS	85583343	85583372	.	-	0	transcript_id "DNTX_00100379";transcript_type "protein_coding";transcript_biotype "protein_coding";gene_id "XLOC_011945";gene_name "RP11-118F19.1";class_code "=";oId "Retina_Fetal.Tissue_00422941";is.last "FALSE";is.first "FALSE";is.singleExon "FALSE"
chr16	transdecoder	stop_codon	85580204	85580206	.	-	2	transcript_id "DNTX_00100379";transcript_type "protein_coding";transcript_biotype "protein_coding";gene_id "XLOC_011945";gene_name "RP11-118F19.1";class_code "=";oId "Retina_Fetal.Tissue_00422941";is.last "FALSE";is.first "FALSE";is.singleExon "FALSE"
chr16	transdecoder	three_prime_UTR	85580009	85580203	.	-	.	transcript_id "DNTX_00100379";transcript_type "protein_coding";transcript_biotype "protein_coding";gene_id "XLOC_011945";gene_name "RP11-118F19.1";class_code "=";oId "Retina_Fetal.Tissue_00422941";is.last "FALSE";is.first "FALSE";is.singleExon "FALSE"
chr16	StringTie	gene	85676198	85688999	.	-	.	gene_id "XLOC_011948";gene_name "GINS2";is.last "FALSE";is.first "FALSE";is.singleExon "FALSE"
chr16	StringTie	transcript	85676198	85688999	.	-	.	transcript_id "DNTX_00089493";transcript_type "noncoding";transcript_biotype "noncoding";gene_id "XLOC_011948";gene_name "GINS2";class_code "=";oId "RPE_Fetal.Tissue_00248536";is.last "FALSE";is.first "FALSE";is.singleExon "FALSE"
chr16	StringTie	exon	85676198	85678337	.	-	.	transcript_id "DNTX_00089493";transcript_type "noncoding";transcript_biotype "noncoding";exon_number "5";gene_id "XLOC_011948";gene_name "GINS2";class_code "=";oId "RPE_Fetal.Tissue_00248536";is.last "TRUE";is.first "FALSE";is.singleExon "FALSE"
chr16	StringTie	exon	85678540	85678666	.	-	.	transcript_id "DNTX_00089493";transcript_type "noncoding";transcript_biotype "noncoding";exon_number "4";gene_id "XLOC_011948";gene_name "GINS2";class_code "=";oId "RPE_Fetal.Tissue_00248536";is.last "FALSE";is.first "FALSE";is.singleExon "FALSE"
chr16	StringTie	exon	85681582	85681681	.	-	.	transcript_id "DNTX_00089493";transcript_type "noncoding";transcript_biotype "noncoding";exon_number "3";gene_id "XLOC_011948";gene_name "GINS2";class_code "=";oId "RPE_Fetal.Tissue_00248536";is.last "FALSE";is.first "FALSE";is.singleExon "FALSE"
chr16	StringTie	exon	85687460	85687574	.	-	.	transcript_id "DNTX_00089493";transcript_type "noncoding";transcript_biotype "noncoding";exon_number "2";gene_id "XLOC_011948";gene_name "GINS2";class_code "=";oId "RPE_Fetal.Tissue_00248536";is.last "FALSE";is.first "FALSE";is.singleExon "FALSE"
chr16	StringTie	exon	85688809	85688999	.	-	.	transcript_id "DNTX_00089493";transcript_type "noncoding";transcript_biotype "noncoding";exon_number "1";gene_id "XLOC_011948";gene_name "GINS2";class_code "=";oId "RPE_Fetal.Tissue_00248536";is.last "FALSE";is.first "TRUE";is.singleExon "FALSE"
chr16	StringTie	transcript	85678570	85688025	.	-	.	transcript_id "DNTX_00090914";transcript_type "noncoding";transcript_biotype "noncoding";gene_id "XLOC_011948";gene_name "GINS2";class_code "=";oId "Retina_Adult.Tissue_00481320";is.last "FALSE";is.first "FALSE";is.singleExon "FALSE"
chr16	StringTie	exon	85678570	85678666	.	-	.	transcript_id "DNTX_00090914";transcript_type "noncoding";transcript_biotype "noncoding";exon_number "4";gene_id "XLOC_011948";gene_name "GINS2";class_code "=";oId "Retina_Adult.Tissue_00481320";is.last "TRUE";is.first "FALSE";is.singleExon "FALSE"
chr16	StringTie	exon	85681582	85681681	.	-	.	transcript_id "DNTX_00090914";transcript_type "noncoding";transcript_biotype "noncoding";exon_number "3";gene_id "XLOC_011948";gene_name "GINS2";class_code "=";oId "Retina_Adult.Tissue_00481320";is.last "FALSE";is.first "FALSE";is.singleExon "FALSE"
chr16	StringTie	exon	85687460	85687574	.	-	.	transcript_id "DNTX_00090914";transcript_type "noncoding";transcript_biotype "noncoding";exon_number "2";gene_id "XLOC_011948";gene_name "GINS2";class_code "=";oId "Retina_Adult.Tissue_00481320";is.last "FALSE";is.first "FALSE";is.singleExon "FALSE"
chr16	StringTie	exon	85687713	85688025	.	-	.	transcript_id "DNTX_00090914";transcript_type "noncoding";transcript_biotype "noncoding";exon_number "1";gene_id "XLOC_011948";gene_name "GINS2";class_code "=";oId "Retina_Adult.Tissue_00481320";is.last "FALSE";is.first "TRUE";is.singleExon "FALSE"
chr16	transdecoder	gene	85690170	85751129	.	-	.	gene_id "XLOC_011949";gene_name "C16orf74";is.last "FALSE";is.first "FALSE";is.singleExon "FALSE"
chr16	transdecoder	transcript	85690170	85751129	.	-	.	transcript_id "DNTX_00090915";transcript_type "protein_coding";transcript_biotype "protein_coding";gene_id "XLOC_011949";gene_name "C16orf74";class_code "=";oId "Retina_Adult.Tissue_00478551";is.last "FALSE";is.first "FALSE";is.singleExon "FALSE"
chr16	transdecoder	exon	85690170	85690777	.	-	.	transcript_id "DNTX_00090915";transcript_type "protein_coding";transcript_biotype "protein_coding";exon_number "4";gene_id "XLOC_011949";gene_name "C16orf74";class_code "=";oId "Retina_Adult.Tissue_00478551";is.last "TRUE";is.first "FALSE";is.singleExon "FALSE"
chr16	transdecoder	exon	85710164	85710307	.	-	.	transcript_id "DNTX_00090915";transcript_type "protein_coding";transcript_biotype "protein_coding";exon_number "3";gene_id "XLOC_011949";gene_name "C16orf74";class_code "=";oId "Retina_Adult.Tissue_00478551";is.last "FALSE";is.first "FALSE";is.singleExon "FALSE"
chr16	transdecoder	exon	85735190	85735235	.	-	.	transcript_id "DNTX_00090915";transcript_type "protein_coding";transcript_biotype "protein_coding";exon_number "2";gene_id "XLOC_011949";gene_name "C16orf74";class_code "=";oId "Retina_Adult.Tissue_00478551";is.last "FALSE";is.first "FALSE";is.singleExon "FALSE"
chr16	transdecoder	exon	85750926	85751129	.	-	.	transcript_id "DNTX_00090915";transcript_type "protein_coding";transcript_biotype "protein_coding";exon_number "1";gene_id "XLOC_011949";gene_name "C16orf74";class_code "=";oId "Retina_Adult.Tissue_00478551";is.last "FALSE";is.first "TRUE";is.singleExon "FALSE"
chr16	transdecoder	five_prime_UTR	85735218	85735235	.	-	.	transcript_id "DNTX_00090915";transcript_type "protein_coding";transcript_biotype "protein_coding";gene_id "XLOC_011949";gene_name "C16orf74";class_code "=";oId "Retina_Adult.Tissue_00478551";is.last "FALSE";is.first "FALSE";is.singleExon "FALSE"
chr16	transdecoder	five_prime_UTR	85750926	85751129	.	-	.	transcript_id "DNTX_00090915";transcript_type "protein_coding";transcript_biotype "protein_coding";gene_id "XLOC_011949";gene_name "C16orf74";class_code "=";oId "Retina_Adult.Tissue_00478551";is.last "FALSE";is.first "TRUE";is.singleExon "FALSE"
chr16	transdecoder	start_codon	85735215	85735217	.	-	2	transcript_id "DNTX_00090915";transcript_type "protein_coding";transcript_biotype "protein_coding";gene_id "XLOC_011949";gene_name "C16orf74";class_code "=";oId "Retina_Adult.Tissue_00478551";is.last "FALSE";is.first "FALSE";is.singleExon "FALSE"
chr16	transdecoder	CDS	85690722	85690777	.	-	2	transcript_id "DNTX_00090915";transcript_type "protein_coding";transcript_biotype "protein_coding";gene_id "XLOC_011949";gene_name "C16orf74";class_code "=";oId "Retina_Adult.Tissue_00478551";is.last "FALSE";is.first "FALSE";is.singleExon "FALSE"
chr16	transdecoder	CDS	85710164	85710307	.	-	2	transcript_id "DNTX_00090915";transcript_type "protein_coding";transcript_biotype "protein_coding";gene_id "XLOC_011949";gene_name "C16orf74";class_code "=";oId "Retina_Adult.Tissue_00478551";is.last "FALSE";is.first "FALSE";is.singleExon "FALSE"
chr16	transdecoder	CDS	85735190	85735217	.	-	0	transcript_id "DNTX_00090915";transcript_type "protein_coding";transcript_biotype "protein_coding";gene_id "XLOC_011949";gene_name "C16orf74";class_code "=";oId "Retina_Adult.Tissue_00478551";is.last "FALSE";is.first "FALSE";is.singleExon "FALSE"
chr16	transdecoder	stop_codon	85690719	85690721	.	-	2	transcript_id "DNTX_00090915";transcript_type "protein_coding";transcript_biotype "protein_coding";gene_id "XLOC_011949";gene_name "C16orf74";class_code "=";oId "Retina_Adult.Tissue_00478551";is.last "FALSE";is.first "FALSE";is.singleExon "FALSE"
chr16	transdecoder	three_prime_UTR	85690170	85690718	.	-	.	transcript_id "DNTX_00090915";transcript_type "protein_coding";transcript_biotype "protein_coding";gene_id "XLOC_011949";gene_name "C16orf74";class_code "=";oId "Retina_Adult.Tissue_00478551";is.last "FALSE";is.first "FALSE";is.singleExon "FALSE"
chr16	StringTie	transcript	85699742	85712402	.	+	.	transcript_id "DNTX_00091343";transcript_type "noncoding";transcript_biotype "noncoding";gene_id "XLOC_011344";gene_name "C16orf74";class_code "i";oId "Brain-Nucleusaccumbensbasalganglia_00151930";is.last "FALSE";is.first "FALSE";is.singleExon "FALSE"
chr16	StringTie	exon	85699742	85699967	.	+	.	transcript_id "DNTX_00091343";transcript_type "noncoding";transcript_biotype "noncoding";exon_number "1";gene_id "XLOC_011344";gene_name "C16orf74";class_code "i";oId "Brain-Nucleusaccumbensbasalganglia_00151930";is.last "FALSE";novel_exon_id "nvl_exon81523";novel_exon_type "novel_TSS";is.first "TRUE";is.singleExon "FALSE"
chr16	StringTie	exon	85701771	85701969	.	+	.	transcript_id "DNTX_00091343";transcript_type "noncoding";transcript_biotype "noncoding";exon_number "2";gene_id "XLOC_011344";gene_name "C16orf74";class_code "i";oId "Brain-Nucleusaccumbensbasalganglia_00151930";is.last "FALSE";novel_exon_id "nvl_exon81524";novel_exon_type "novel_exon";is.first "FALSE";is.singleExon "FALSE"
chr16	StringTie	exon	85711980	85712402	.	+	.	transcript_id "DNTX_00091343";transcript_type "noncoding";transcript_biotype "noncoding";exon_number "3";gene_id "XLOC_011344";gene_name "C16orf74";class_code "i";oId "Brain-Nucleusaccumbensbasalganglia_00151930";is.last "TRUE";novel_exon_id "nvl_exon81525";novel_exon_type "novel_TES";is.first "FALSE";is.singleExon "FALSE"
chr16	StringTie	transcript	85707517	85710850	.	-	.	transcript_id "DNTX_00090920";transcript_type "noncoding";transcript_biotype "noncoding";gene_id "XLOC_011949";gene_name "C16orf74";class_code "=";oId "Retina_Adult.Tissue_00478554";is.last "FALSE";is.first "FALSE";is.singleExon "FALSE"
chr16	StringTie	exon	85707517	85708066	.	-	.	transcript_id "DNTX_00090920";transcript_type "noncoding";transcript_biotype "noncoding";exon_number "2";gene_id "XLOC_011949";gene_name "C16orf74";class_code "=";oId "Retina_Adult.Tissue_00478554";is.last "TRUE";is.first "FALSE";is.singleExon "FALSE"
chr16	StringTie	exon	85710164	85710850	.	-	.	transcript_id "DNTX_00090920";transcript_type "noncoding";transcript_biotype "noncoding";exon_number "1";gene_id "XLOC_011949";gene_name "C16orf74";class_code "=";oId "Retina_Adult.Tissue_00478554";is.last "FALSE";is.first "TRUE";is.singleExon "FALSE"
chr16	StringTie	transcript	85707517	85750951	.	-	.	transcript_id "DNTX_00089494";transcript_type "noncoding";transcript_biotype "noncoding";gene_id "XLOC_011949";gene_name "C16orf74";class_code "=";oId "RPE_Fetal.Tissue_00248540";is.last "FALSE";is.first "FALSE";is.singleExon "FALSE"
chr16	StringTie	exon	85707517	85708066	.	-	.	transcript_id "DNTX_00089494";transcript_type "noncoding";transcript_biotype "noncoding";exon_number "4";gene_id "XLOC_011949";gene_name "C16orf74";class_code "=";oId "RPE_Fetal.Tissue_00248540";is.last "TRUE";is.first "FALSE";is.singleExon "FALSE"
chr16	StringTie	exon	85710164	85710285	.	-	.	transcript_id "DNTX_00089494";transcript_type "noncoding";transcript_biotype "noncoding";exon_number "3";gene_id "XLOC_011949";gene_name "C16orf74";class_code "=";oId "RPE_Fetal.Tissue_00248540";is.last "FALSE";is.first "FALSE";is.singleExon "FALSE"
chr16	StringTie	exon	85735190	85735235	.	-	.	transcript_id "DNTX_00089494";transcript_type "noncoding";transcript_biotype "noncoding";exon_number "2";gene_id "XLOC_011949";gene_name "C16orf74";class_code "=";oId "RPE_Fetal.Tissue_00248540";is.last "FALSE";is.first "FALSE";is.singleExon "FALSE"
chr16	StringTie	exon	85750926	85750951	.	-	.	transcript_id "DNTX_00089494";transcript_type "noncoding";transcript_biotype "noncoding";exon_number "1";gene_id "XLOC_011949";gene_name "C16orf74";class_code "=";oId "RPE_Fetal.Tissue_00248540";is.last "FALSE";is.first "TRUE";is.singleExon "FALSE"
chr16	StringTie	transcript	85707517	85751091	.	-	.	transcript_id "DNTX_00089495";transcript_type "noncoding";transcript_biotype "noncoding";gene_id "XLOC_011949";gene_name "C16orf74";class_code "=";oId "RPE_Fetal.Tissue_00248541";is.last "FALSE";is.first "FALSE";is.singleExon "FALSE"
chr16	StringTie	exon	85707517	85708066	.	-	.	transcript_id "DNTX_00089495";transcript_type "noncoding";transcript_biotype "noncoding";exon_number "4";gene_id "XLOC_011949";gene_name "C16orf74";class_code "=";oId "RPE_Fetal.Tissue_00248541";is.last "TRUE";is.first "FALSE";is.singleExon "FALSE"
chr16	StringTie	exon	85710164	85710307	.	-	.	transcript_id "DNTX_00089495";transcript_type "noncoding";transcript_biotype "noncoding";exon_number "3";gene_id "XLOC_011949";gene_name "C16orf74";class_code "=";oId "RPE_Fetal.Tissue_00248541";is.last "FALSE";is.first "FALSE";is.singleExon "FALSE"
chr16	StringTie	exon	85735190	85735235	.	-	.	transcript_id "DNTX_00089495";transcript_type "noncoding";transcript_biotype "noncoding";exon_number "2";gene_id "XLOC_011949";gene_name "C16orf74";class_code "=";oId "RPE_Fetal.Tissue_00248541";is.last "FALSE";is.first "FALSE";is.singleExon "FALSE"
chr16	StringTie	exon	85750926	85751091	.	-	.	transcript_id "DNTX_00089495";transcript_type "noncoding";transcript_biotype "noncoding";exon_number "1";gene_id "XLOC_011949";gene_name "C16orf74";class_code "=";oId "RPE_Fetal.Tissue_00248541";is.last "FALSE";is.first "TRUE";is.singleExon "FALSE"
chr16	StringTie	transcript	85707654	85751112	.	-	.	transcript_id "DNTX_00090921";transcript_type "noncoding";transcript_biotype "noncoding";gene_id "XLOC_011949";gene_name "C16orf74";class_code "=";oId "Retina_Adult.Tissue_00478559";is.last "FALSE";is.first "FALSE";is.singleExon "FALSE"
chr16	StringTie	exon	85707654	85708066	.	-	.	transcript_id "DNTX_00090921";transcript_type "noncoding";transcript_biotype "noncoding";exon_number "5";gene_id "XLOC_011949";gene_name "C16orf74";class_code "=";oId "Retina_Adult.Tissue_00478559";is.last "TRUE";is.first "FALSE";is.singleExon "FALSE"
chr16	StringTie	exon	85710164	85710285	.	-	.	transcript_id "DNTX_00090921";transcript_type "noncoding";transcript_biotype "noncoding";exon_number "4";gene_id "XLOC_011949";gene_name "C16orf74";class_code "=";oId "Retina_Adult.Tissue_00478559";is.last "FALSE";is.first "FALSE";is.singleExon "FALSE"
chr16	StringTie	exon	85710410	85710473	.	-	.	transcript_id "DNTX_00090921";transcript_type "noncoding";transcript_biotype "noncoding";exon_number "3";gene_id "XLOC_011949";gene_name "C16orf74";class_code "=";oId "Retina_Adult.Tissue_00478559";is.last "FALSE";is.first "FALSE";is.singleExon "FALSE"
chr16	StringTie	exon	85735190	85735235	.	-	.	transcript_id "DNTX_00090921";transcript_type "noncoding";transcript_biotype "noncoding";exon_number "2";gene_id "XLOC_011949";gene_name "C16orf74";class_code "=";oId "Retina_Adult.Tissue_00478559";is.last "FALSE";is.first "FALSE";is.singleExon "FALSE"
chr16	StringTie	exon	85750926	85751112	.	-	.	transcript_id "DNTX_00090921";transcript_type "noncoding";transcript_biotype "noncoding";exon_number "1";gene_id "XLOC_011949";gene_name "C16orf74";class_code "=";oId "Retina_Adult.Tissue_00478559";is.last "FALSE";is.first "TRUE";is.singleExon "FALSE"
chr16	transdecoder	gene	85697335	85766842	.	-	.	gene_id "XLOC_011949";gene_name "RP11-568J23.8";is.last "FALSE";is.first "FALSE";is.singleExon "FALSE"
chr16	transdecoder	transcript	85697335	85697868	.	-	.	transcript_id "DNTX_00090916";transcript_type "protein_coding";transcript_biotype "protein_coding";gene_id "XLOC_011949";gene_name "RP11-568J23.8";class_code "=";oId "Retina_Adult.Tissue_00478553";is.last "TRUE";is.first "TRUE";is.singleExon "TRUE"
chr16	transdecoder	exon	85697335	85697868	.	-	.	transcript_id "DNTX_00090916";transcript_type "protein_coding";transcript_biotype "protein_coding";exon_number "1";gene_id "XLOC_011949";gene_name "RP11-568J23.8";class_code "=";oId "Retina_Adult.Tissue_00478553";is.last "TRUE";is.first "TRUE";is.singleExon "TRUE"
chr16	transdecoder	five_prime_UTR	85697692	85697868	.	-	.	transcript_id "DNTX_00090916";transcript_type "protein_coding";transcript_biotype "protein_coding";gene_id "XLOC_011949";gene_name "RP11-568J23.8";class_code "=";oId "Retina_Adult.Tissue_00478553";is.last "FALSE";is.first "FALSE";is.singleExon "TRUE"
chr16	transdecoder	start_codon	85697689	85697691	.	-	0	transcript_id "DNTX_00090916";transcript_type "protein_coding";transcript_biotype "protein_coding";gene_id "XLOC_011949";gene_name "RP11-568J23.8";class_code "=";oId "Retina_Adult.Tissue_00478553";is.last "FALSE";is.first "FALSE";is.singleExon "TRUE"
chr16	transdecoder	CDS	85697485	85697691	.	-	0	transcript_id "DNTX_00090916";transcript_type "protein_coding";transcript_biotype "protein_coding";gene_id "XLOC_011949";gene_name "RP11-568J23.8";class_code "=";oId "Retina_Adult.Tissue_00478553";is.last "FALSE";is.first "FALSE";is.singleExon "TRUE"
chr16	transdecoder	stop_codon	85697482	85697484	.	-	0	transcript_id "DNTX_00090916";transcript_type "protein_coding";transcript_biotype "protein_coding";gene_id "XLOC_011949";gene_name "RP11-568J23.8";class_code "=";oId "Retina_Adult.Tissue_00478553";is.last "FALSE";is.first "FALSE";is.singleExon "TRUE"
chr16	transdecoder	three_prime_UTR	85697335	85697481	.	-	.	transcript_id "DNTX_00090916";transcript_type "protein_coding";transcript_biotype "protein_coding";gene_id "XLOC_011949";gene_name "RP11-568J23.8";class_code "=";oId "Retina_Adult.Tissue_00478553";is.last "FALSE";is.first "FALSE";is.singleExon "TRUE"
chr16	StringTie	transcript	85697335	85766636	.	-	.	transcript_id "DNTX_00090917";transcript_type "noncoding";transcript_biotype "noncoding";gene_id "XLOC_011949";gene_name "RP11-568J23.8";class_code "k";oId "Retina_Adult.Tissue_00478562";is.last "FALSE";is.first "FALSE";is.singleExon "FALSE"
chr16	StringTie	exon	85697335	85708066	.	-	.	transcript_id "DNTX_00090917";transcript_type "noncoding";transcript_biotype "noncoding";exon_number "5";gene_id "XLOC_011949";gene_name "RP11-568J23.8";class_code "k";oId "Retina_Adult.Tissue_00478562";is.last "TRUE";novel_exon_id "nvl_exon81526";novel_exon_type "RI";is.first "FALSE";is.singleExon "FALSE"
chr16	StringTie	exon	85710164	85710307	.	-	.	transcript_id "DNTX_00090917";transcript_type "noncoding";transcript_biotype "noncoding";exon_number "4";gene_id "XLOC_011949";gene_name "RP11-568J23.8";class_code "k";oId "Retina_Adult.Tissue_00478562";is.last "FALSE";is.first "FALSE";is.singleExon "FALSE"
chr16	StringTie	exon	85735190	85735235	.	-	.	transcript_id "DNTX_00090917";transcript_type "noncoding";transcript_biotype "noncoding";exon_number "3";gene_id "XLOC_011949";gene_name "RP11-568J23.8";class_code "k";oId "Retina_Adult.Tissue_00478562";is.last "FALSE";is.first "FALSE";is.singleExon "FALSE"
chr16	StringTie	exon	85750926	85751038	.	-	.	transcript_id "DNTX_00090917";transcript_type "noncoding";transcript_biotype "noncoding";exon_number "2";gene_id "XLOC_011949";gene_name "RP11-568J23.8";class_code "k";oId "Retina_Adult.Tissue_00478562";is.last "FALSE";novel_exon_id "nvl_exon81527";novel_exon_type "A3SS";is.first "FALSE";is.singleExon "FALSE"
chr16	StringTie	exon	85765968	85766636	.	-	.	transcript_id "DNTX_00090917";transcript_type "noncoding";transcript_biotype "noncoding";exon_number "1";gene_id "XLOC_011949";gene_name "RP11-568J23.8";class_code "k";oId "Retina_Adult.Tissue_00478562";is.last "FALSE";novel_exon_id "nvl_exon81528";novel_exon_type "novel_TSS";is.first "TRUE";is.singleExon "FALSE"
chr16	StringTie	transcript	85697335	85766644	.	-	.	transcript_id "DNTX_00090918";transcript_type "noncoding";transcript_biotype "noncoding";gene_id "XLOC_011949";gene_name "RP11-568J23.8";class_code "k";oId "Retina_Adult.Tissue_00480005";is.last "FALSE";is.first "FALSE";is.singleExon "FALSE"
chr16	StringTie	exon	85697335	85708066	.	-	.	transcript_id "DNTX_00090918";transcript_type "noncoding";transcript_biotype "noncoding";exon_number "5";gene_id "XLOC_011949";gene_name "RP11-568J23.8";class_code "k";oId "Retina_Adult.Tissue_00480005";is.last "TRUE";novel_exon_id "nvl_exon81526";novel_exon_type "RI";is.first "FALSE";is.singleExon "FALSE"
chr16	StringTie	exon	85710164	85710307	.	-	.	transcript_id "DNTX_00090918";transcript_type "noncoding";transcript_biotype "noncoding";exon_number "4";gene_id "XLOC_011949";gene_name "RP11-568J23.8";class_code "k";oId "Retina_Adult.Tissue_00480005";is.last "FALSE";is.first "FALSE";is.singleExon "FALSE"
chr16	StringTie	exon	85735190	85735235	.	-	.	transcript_id "DNTX_00090918";transcript_type "noncoding";transcript_biotype "noncoding";exon_number "3";gene_id "XLOC_011949";gene_name "RP11-568J23.8";class_code "k";oId "Retina_Adult.Tissue_00480005";is.last "FALSE";is.first "FALSE";is.singleExon "FALSE"
chr16	StringTie	exon	85750926	85751038	.	-	.	transcript_id "DNTX_00090918";transcript_type "noncoding";transcript_biotype "noncoding";exon_number "2";gene_id "XLOC_011949";gene_name "RP11-568J23.8";class_code "k";oId "Retina_Adult.Tissue_00480005";is.last "FALSE";novel_exon_id "nvl_exon81527";novel_exon_type "A3SS";is.first "FALSE";is.singleExon "FALSE"
chr16	StringTie	exon	85765941	85766644	.	-	.	transcript_id "DNTX_00090918";transcript_type "noncoding";transcript_biotype "noncoding";exon_number "1";gene_id "XLOC_011949";gene_name "RP11-568J23.8";class_code "k";oId "Retina_Adult.Tissue_00480005";is.last "FALSE";novel_exon_id "nvl_exon81529";novel_exon_type "novel_TSS";is.first "TRUE";is.singleExon "FALSE"
chr16	StringTie	transcript	85697335	85766842	.	-	.	transcript_id "DNTX_00090919";transcript_type "noncoding";transcript_biotype "noncoding";gene_id "XLOC_011949";gene_name "RP11-568J23.8";class_code "k";oId "Retina_Adult.Tissue_00478561";is.last "FALSE";is.first "FALSE";is.singleExon "FALSE"
chr16	StringTie	exon	85697335	85708066	.	-	.	transcript_id "DNTX_00090919";transcript_type "noncoding";transcript_biotype "noncoding";exon_number "5";gene_id "XLOC_011949";gene_name "RP11-568J23.8";class_code "k";oId "Retina_Adult.Tissue_00478561";is.last "TRUE";novel_exon_id "nvl_exon81526";novel_exon_type "RI";is.first "FALSE";is.singleExon "FALSE"
chr16	StringTie	exon	85710164	85710285	.	-	.	transcript_id "DNTX_00090919";transcript_type "noncoding";transcript_biotype "noncoding";exon_number "4";gene_id "XLOC_011949";gene_name "RP11-568J23.8";class_code "k";oId "Retina_Adult.Tissue_00478561";is.last "FALSE";is.first "FALSE";is.singleExon "FALSE"
chr16	StringTie	exon	85735190	85735235	.	-	.	transcript_id "DNTX_00090919";transcript_type "noncoding";transcript_biotype "noncoding";exon_number "3";gene_id "XLOC_011949";gene_name "RP11-568J23.8";class_code "k";oId "Retina_Adult.Tissue_00478561";is.last "FALSE";is.first "FALSE";is.singleExon "FALSE"
chr16	StringTie	exon	85750926	85751038	.	-	.	transcript_id "DNTX_00090919";transcript_type "noncoding";transcript_biotype "noncoding";exon_number "2";gene_id "XLOC_011949";gene_name "RP11-568J23.8";class_code "k";oId "Retina_Adult.Tissue_00478561";is.last "FALSE";novel_exon_id "nvl_exon81527";novel_exon_type "A3SS";is.first "FALSE";is.singleExon "FALSE"
chr16	StringTie	exon	85765941	85766842	.	-	.	transcript_id "DNTX_00090919";transcript_type "noncoding";transcript_biotype "noncoding";exon_number "1";gene_id "XLOC_011949";gene_name "RP11-568J23.8";class_code "k";oId "Retina_Adult.Tissue_00478561";is.last "FALSE";novel_exon_id "nvl_exon81530";novel_exon_type "novel_TSS";is.first "TRUE";is.singleExon "FALSE"
chr16	transdecoder	gene	85778624	85799608	.	-	.	gene_id "XLOC_011950";gene_name "EMC8";is.last "FALSE";is.first "FALSE";is.singleExon "FALSE"
chr16	transdecoder	transcript	85778624	85799540	.	-	.	transcript_id "DNTX_00088064";transcript_type "protein_coding";transcript_biotype "protein_coding";gene_id "XLOC_011950";gene_name "EMC8";class_code "=";oId "Pancreas_00132211";is.last "FALSE";is.first "FALSE";is.singleExon "FALSE"
chr16	transdecoder	exon	85778624	85779867	.	-	.	transcript_id "DNTX_00088064";transcript_type "protein_coding";transcript_biotype "protein_coding";exon_number "5";gene_id "XLOC_011950";gene_name "EMC8";class_code "=";oId "Pancreas_00132211";is.last "TRUE";is.first "FALSE";is.singleExon "FALSE"
chr16	transdecoder	exon	85780379	85780473	.	-	.	transcript_id "DNTX_00088064";transcript_type "protein_coding";transcript_biotype "protein_coding";exon_number "4";gene_id "XLOC_011950";gene_name "EMC8";class_code "=";oId "Pancreas_00132211";is.last "FALSE";is.first "FALSE";is.singleExon "FALSE"
chr16	transdecoder	exon	85781211	85781280	.	-	.	transcript_id "DNTX_00088064";transcript_type "protein_coding";transcript_biotype "protein_coding";exon_number "3";gene_id "XLOC_011950";gene_name "EMC8";class_code "=";oId "Pancreas_00132211";is.last "FALSE";is.first "FALSE";is.singleExon "FALSE"
chr16	transdecoder	exon	85788974	85789050	.	-	.	transcript_id "DNTX_00088064";transcript_type "protein_coding";transcript_biotype "protein_coding";exon_number "2";gene_id "XLOC_011950";gene_name "EMC8";class_code "=";oId "Pancreas_00132211";is.last "FALSE";is.first "FALSE";is.singleExon "FALSE"
chr16	transdecoder	exon	85799065	85799540	.	-	.	transcript_id "DNTX_00088064";transcript_type "protein_coding";transcript_biotype "protein_coding";exon_number "1";gene_id "XLOC_011950";gene_name "EMC8";class_code "=";oId "Pancreas_00132211";is.last "FALSE";is.first "TRUE";is.singleExon "FALSE"
chr16	transdecoder	five_prime_UTR	85799296	85799540	.	-	.	transcript_id "DNTX_00088064";transcript_type "protein_coding";transcript_biotype "protein_coding";gene_id "XLOC_011950";gene_name "EMC8";class_code "=";oId "Pancreas_00132211";is.last "FALSE";is.first "FALSE";is.singleExon "FALSE"
chr16	transdecoder	start_codon	85799293	85799295	.	-	1	transcript_id "DNTX_00088064";transcript_type "protein_coding";transcript_biotype "protein_coding";gene_id "XLOC_011950";gene_name "EMC8";class_code "=";oId "Pancreas_00132211";is.last "FALSE";is.first "FALSE";is.singleExon "FALSE"
chr16	transdecoder	CDS	85779711	85779867	.	-	1	transcript_id "DNTX_00088064";transcript_type "protein_coding";transcript_biotype "protein_coding";gene_id "XLOC_011950";gene_name "EMC8";class_code "=";oId "Pancreas_00132211";is.last "FALSE";is.first "FALSE";is.singleExon "FALSE"
chr16	transdecoder	CDS	85780379	85780473	.	-	0	transcript_id "DNTX_00088064";transcript_type "protein_coding";transcript_biotype "protein_coding";gene_id "XLOC_011950";gene_name "EMC8";class_code "=";oId "Pancreas_00132211";is.last "FALSE";is.first "FALSE";is.singleExon "FALSE"
chr16	transdecoder	CDS	85781211	85781280	.	-	1	transcript_id "DNTX_00088064";transcript_type "protein_coding";transcript_biotype "protein_coding";gene_id "XLOC_011950";gene_name "EMC8";class_code "=";oId "Pancreas_00132211";is.last "FALSE";is.first "FALSE";is.singleExon "FALSE"
chr16	transdecoder	CDS	85788974	85789050	.	-	0	transcript_id "DNTX_00088064";transcript_type "protein_coding";transcript_biotype "protein_coding";gene_id "XLOC_011950";gene_name "EMC8";class_code "=";oId "Pancreas_00132211";is.last "FALSE";is.first "FALSE";is.singleExon "FALSE"
chr16	transdecoder	CDS	85799065	85799295	.	-	0	transcript_id "DNTX_00088064";transcript_type "protein_coding";transcript_biotype "protein_coding";gene_id "XLOC_011950";gene_name "EMC8";class_code "=";oId "Pancreas_00132211";is.last "FALSE";is.first "FALSE";is.singleExon "FALSE"
chr16	transdecoder	stop_codon	85779708	85779710	.	-	1	transcript_id "DNTX_00088064";transcript_type "protein_coding";transcript_biotype "protein_coding";gene_id "XLOC_011950";gene_name "EMC8";class_code "=";oId "Pancreas_00132211";is.last "FALSE";is.first "FALSE";is.singleExon "FALSE"
chr16	transdecoder	three_prime_UTR	85778624	85779707	.	-	.	transcript_id "DNTX_00088064";transcript_type "protein_coding";transcript_biotype "protein_coding";gene_id "XLOC_011950";gene_name "EMC8";class_code "=";oId "Pancreas_00132211";is.last "FALSE";is.first "FALSE";is.singleExon "FALSE"
chr16	transdecoder	transcript	85778624	85799608	.	-	.	transcript_id "DNTX_00089496";transcript_type "protein_coding";transcript_biotype "protein_coding";gene_id "XLOC_011950";gene_name "EMC8";class_code "=";oId "RPE_Fetal.Tissue_00248544";is.last "FALSE";is.first "FALSE";is.singleExon "FALSE"
chr16	transdecoder	exon	85778624	85779867	.	-	.	transcript_id "DNTX_00089496";transcript_type "protein_coding";transcript_biotype "protein_coding";exon_number "4";gene_id "XLOC_011950";gene_name "EMC8";class_code "=";oId "RPE_Fetal.Tissue_00248544";is.last "TRUE";is.first "FALSE";is.singleExon "FALSE"
chr16	transdecoder	exon	85781211	85781280	.	-	.	transcript_id "DNTX_00089496";transcript_type "protein_coding";transcript_biotype "protein_coding";exon_number "3";gene_id "XLOC_011950";gene_name "EMC8";class_code "=";oId "RPE_Fetal.Tissue_00248544";is.last "FALSE";is.first "FALSE";is.singleExon "FALSE"
chr16	transdecoder	exon	85788974	85789050	.	-	.	transcript_id "DNTX_00089496";transcript_type "protein_coding";transcript_biotype "protein_coding";exon_number "2";gene_id "XLOC_011950";gene_name "EMC8";class_code "=";oId "RPE_Fetal.Tissue_00248544";is.last "FALSE";is.first "FALSE";is.singleExon "FALSE"
chr16	transdecoder	exon	85799065	85799608	.	-	.	transcript_id "DNTX_00089496";transcript_type "protein_coding";transcript_biotype "protein_coding";exon_number "1";gene_id "XLOC_011950";gene_name "EMC8";class_code "=";oId "RPE_Fetal.Tissue_00248544";is.last "FALSE";is.first "TRUE";is.singleExon "FALSE"
chr16	transdecoder	five_prime_UTR	85799296	85799608	.	-	.	transcript_id "DNTX_00089496";transcript_type "protein_coding";transcript_biotype "protein_coding";gene_id "XLOC_011950";gene_name "EMC8";class_code "=";oId "RPE_Fetal.Tissue_00248544";is.last "FALSE";is.first "FALSE";is.singleExon "FALSE"
chr16	transdecoder	start_codon	85799293	85799295	.	-	0	transcript_id "DNTX_00089496";transcript_type "protein_coding";transcript_biotype "protein_coding";gene_id "XLOC_011950";gene_name "EMC8";class_code "=";oId "RPE_Fetal.Tissue_00248544";is.last "FALSE";is.first "FALSE";is.singleExon "FALSE"
chr16	transdecoder	CDS	85781211	85781280	.	-	1	transcript_id "DNTX_00089496";transcript_type "protein_coding";transcript_biotype "protein_coding";gene_id "XLOC_011950";gene_name "EMC8";class_code "=";oId "RPE_Fetal.Tissue_00248544";is.last "FALSE";is.first "FALSE";is.singleExon "FALSE"
chr16	transdecoder	CDS	85788974	85789050	.	-	0	transcript_id "DNTX_00089496";transcript_type "protein_coding";transcript_biotype "protein_coding";gene_id "XLOC_011950";gene_name "EMC8";class_code "=";oId "RPE_Fetal.Tissue_00248544";is.last "FALSE";is.first "FALSE";is.singleExon "FALSE"
chr16	transdecoder	CDS	85799065	85799295	.	-	0	transcript_id "DNTX_00089496";transcript_type "protein_coding";transcript_biotype "protein_coding";gene_id "XLOC_011950";gene_name "EMC8";class_code "=";oId "RPE_Fetal.Tissue_00248544";is.last "FALSE";is.first "FALSE";is.singleExon "FALSE"
chr16	transdecoder	stop_codon	85779865	85779867	.	-	0	transcript_id "DNTX_00089496";transcript_type "protein_coding";transcript_biotype "protein_coding";gene_id "XLOC_011950";gene_name "EMC8";class_code "=";oId "RPE_Fetal.Tissue_00248544";is.last "FALSE";is.first "FALSE";is.singleExon "FALSE"
chr16	transdecoder	three_prime_UTR	85778624	85779864	.	-	.	transcript_id "DNTX_00089496";transcript_type "protein_coding";transcript_biotype "protein_coding";gene_id "XLOC_011950";gene_name "EMC8";class_code "=";oId "RPE_Fetal.Tissue_00248544";is.last "FALSE";is.first "FALSE";is.singleExon "FALSE"
chr16	StringTie	transcript	85779398	85781223	.	-	.	transcript_id "DNTX_00090922";transcript_type "noncoding";transcript_biotype "noncoding";gene_id "XLOC_011950";gene_name "EMC8";class_code "=";oId "Retina_Adult.Tissue_00478565";is.last "TRUE";is.first "TRUE";is.singleExon "TRUE"
chr16	StringTie	exon	85779398	85781223	.	-	.	transcript_id "DNTX_00090922";transcript_type "noncoding";transcript_biotype "noncoding";exon_number "1";gene_id "XLOC_011950";gene_name "EMC8";class_code "=";oId "Retina_Adult.Tissue_00478565";is.last "TRUE";is.first "TRUE";is.singleExon "TRUE"
chr16	transdecoder	transcript	85779662	85781760	.	-	.	transcript_id "DNTX_00089497";transcript_type "protein_coding";transcript_biotype "protein_coding";gene_id "XLOC_011950";gene_name "EMC8";class_code "=";oId "RPE_Fetal.Tissue_00248547";is.last "FALSE";is.first "FALSE";is.singleExon "FALSE"
chr16	transdecoder	exon	85779662	85779867	.	-	.	transcript_id "DNTX_00089497";transcript_type "protein_coding";transcript_biotype "protein_coding";exon_number "3";gene_id "XLOC_011950";gene_name "EMC8";class_code "=";oId "RPE_Fetal.Tissue_00248547";is.last "TRUE";is.first "FALSE";is.singleExon "FALSE"
chr16	transdecoder	exon	85780379	85780473	.	-	.	transcript_id "DNTX_00089497";transcript_type "protein_coding";transcript_biotype "protein_coding";exon_number "2";gene_id "XLOC_011950";gene_name "EMC8";class_code "=";oId "RPE_Fetal.Tissue_00248547";is.last "FALSE";is.first "FALSE";is.singleExon "FALSE"
chr16	transdecoder	exon	85781211	85781760	.	-	.	transcript_id "DNTX_00089497";transcript_type "protein_coding";transcript_biotype "protein_coding";exon_number "1";gene_id "XLOC_011950";gene_name "EMC8";class_code "=";oId "RPE_Fetal.Tissue_00248547";is.last "FALSE";is.first "TRUE";is.singleExon "FALSE"
chr16	transdecoder	five_prime_UTR	85781214	85781760	.	-	.	transcript_id "DNTX_00089497";transcript_type "protein_coding";transcript_biotype "protein_coding";gene_id "XLOC_011950";gene_name "EMC8";class_code "=";oId "RPE_Fetal.Tissue_00248547";is.last "FALSE";is.first "FALSE";is.singleExon "FALSE"
chr16	transdecoder	start_codon	85781211	85781213	.	-	1	transcript_id "DNTX_00089497";transcript_type "protein_coding";transcript_biotype "protein_coding";gene_id "XLOC_011950";gene_name "EMC8";class_code "=";oId "RPE_Fetal.Tissue_00248547";is.last "FALSE";is.first "FALSE";is.singleExon "FALSE"
chr16	transdecoder	CDS	85779711	85779867	.	-	1	transcript_id "DNTX_00089497";transcript_type "protein_coding";transcript_biotype "protein_coding";gene_id "XLOC_011950";gene_name "EMC8";class_code "=";oId "RPE_Fetal.Tissue_00248547";is.last "FALSE";is.first "FALSE";is.singleExon "FALSE"
chr16	transdecoder	CDS	85780379	85780473	.	-	0	transcript_id "DNTX_00089497";transcript_type "protein_coding";transcript_biotype "protein_coding";gene_id "XLOC_011950";gene_name "EMC8";class_code "=";oId "RPE_Fetal.Tissue_00248547";is.last "FALSE";is.first "FALSE";is.singleExon "FALSE"
chr16	transdecoder	CDS	85781211	85781213	.	-	0	transcript_id "DNTX_00089497";transcript_type "protein_coding";transcript_biotype "protein_coding";gene_id "XLOC_011950";gene_name "EMC8";class_code "=";oId "RPE_Fetal.Tissue_00248547";is.last "FALSE";is.first "FALSE";is.singleExon "FALSE"
chr16	transdecoder	stop_codon	85779708	85779710	.	-	1	transcript_id "DNTX_00089497";transcript_type "protein_coding";transcript_biotype "protein_coding";gene_id "XLOC_011950";gene_name "EMC8";class_code "=";oId "RPE_Fetal.Tissue_00248547";is.last "FALSE";is.first "FALSE";is.singleExon "FALSE"
chr16	transdecoder	three_prime_UTR	85779662	85779707	.	-	.	transcript_id "DNTX_00089497";transcript_type "protein_coding";transcript_biotype "protein_coding";gene_id "XLOC_011950";gene_name "EMC8";class_code "=";oId "RPE_Fetal.Tissue_00248547";is.last "FALSE";is.first "FALSE";is.singleExon "FALSE"
chr16	StringTie	transcript	85788897	85799396	.	-	.	transcript_id "DNTX_00089499";transcript_type "noncoding";transcript_biotype "noncoding";gene_id "XLOC_011950";gene_name "EMC8";class_code "=";oId "RPE_Fetal.Tissue_00248549";is.last "FALSE";is.first "FALSE";is.singleExon "FALSE"
chr16	StringTie	exon	85788897	85789050	.	-	.	transcript_id "DNTX_00089499";transcript_type "noncoding";transcript_biotype "noncoding";exon_number "2";gene_id "XLOC_011950";gene_name "EMC8";class_code "=";oId "RPE_Fetal.Tissue_00248549";is.last "TRUE";is.first "FALSE";is.singleExon "FALSE"
chr16	StringTie	exon	85799065	85799396	.	-	.	transcript_id "DNTX_00089499";transcript_type "noncoding";transcript_biotype "noncoding";exon_number "1";gene_id "XLOC_011950";gene_name "EMC8";class_code "=";oId "RPE_Fetal.Tissue_00248549";is.last "FALSE";is.first "TRUE";is.singleExon "FALSE"
chr16	StringTie	gene	85781775	85781899	.	-	.	gene_id "XLOC_011951";gene_name "RNU1-103P";is.last "FALSE";is.first "FALSE";is.singleExon "FALSE"
chr16	StringTie	transcript	85781775	85781899	.	-	.	transcript_id "DNTX_00089498";transcript_type "noncoding";transcript_biotype "noncoding";gene_id "XLOC_011951";gene_name "RNU1-103P";class_code "=";oId "RPE_Fetal.Tissue_00248548";is.last "TRUE";is.first "TRUE";is.singleExon "TRUE"
chr16	StringTie	exon	85781775	85781899	.	-	.	transcript_id "DNTX_00089498";transcript_type "noncoding";transcript_biotype "noncoding";exon_number "1";gene_id "XLOC_011951";gene_name "RNU1-103P";class_code "=";oId "RPE_Fetal.Tissue_00248548";is.last "TRUE";is.first "TRUE";is.singleExon "TRUE"
chr16	transdecoder	gene	85799473	85807071	.	+	.	gene_id "XLOC_011345";gene_name "COX4I1";is.last "FALSE";is.first "FALSE";is.singleExon "FALSE"
chr16	transdecoder	transcript	85799473	85807071	.	+	.	transcript_id "DNTX_00087421";transcript_type "protein_coding";transcript_biotype "protein_coding";gene_id "XLOC_011345";gene_name "COX4I1";class_code "=";oId "Brain-Caudatebasalganglia_00145019";is.last "FALSE";is.first "FALSE";is.singleExon "FALSE"
chr16	transdecoder	exon	85799473	85799884	.	+	.	transcript_id "DNTX_00087421";transcript_type "protein_coding";transcript_biotype "protein_coding";exon_number "1";gene_id "XLOC_011345";gene_name "COX4I1";class_code "=";oId "Brain-Caudatebasalganglia_00145019";is.last "FALSE";novel_exon_id "nvl_exon81531";novel_exon_type "novel_TSS";is.first "TRUE";is.singleExon "FALSE"
chr16	transdecoder	exon	85801205	85801278	.	+	.	transcript_id "DNTX_00087421";transcript_type "protein_coding";transcript_biotype "protein_coding";exon_number "2";gene_id "XLOC_011345";gene_name "COX4I1";class_code "=";oId "Brain-Caudatebasalganglia_00145019";is.last "FALSE";is.first "FALSE";is.singleExon "FALSE"
chr16	transdecoder	exon	85804937	85805104	.	+	.	transcript_id "DNTX_00087421";transcript_type "protein_coding";transcript_biotype "protein_coding";exon_number "3";gene_id "XLOC_011345";gene_name "COX4I1";class_code "=";oId "Brain-Caudatebasalganglia_00145019";is.last "FALSE";is.first "FALSE";is.singleExon "FALSE"
chr16	transdecoder	exon	85805733	85805864	.	+	.	transcript_id "DNTX_00087421";transcript_type "protein_coding";transcript_biotype "protein_coding";exon_number "4";gene_id "XLOC_011345";gene_name "COX4I1";class_code "=";oId "Brain-Caudatebasalganglia_00145019";is.last "FALSE";is.first "FALSE";is.singleExon "FALSE"
chr16	transdecoder	exon	85806738	85807071	.	+	.	transcript_id "DNTX_00087421";transcript_type "protein_coding";transcript_biotype "protein_coding";exon_number "5";gene_id "XLOC_011345";gene_name "COX4I1";class_code "=";oId "Brain-Caudatebasalganglia_00145019";is.last "TRUE";novel_exon_id "nvl_exon81532";novel_exon_type "novel_TES";is.first "FALSE";is.singleExon "FALSE"
chr16	transdecoder	five_prime_UTR	85799473	85799867	.	+	.	transcript_id "DNTX_00087421";transcript_type "protein_coding";transcript_biotype "protein_coding";gene_id "XLOC_011345";gene_name "COX4I1";class_code "=";oId "Brain-Caudatebasalganglia_00145019";is.last "FALSE";is.first "FALSE";is.singleExon "FALSE"
chr16	transdecoder	start_codon	85799868	85799870	.	+	0	transcript_id "DNTX_00087421";transcript_type "protein_coding";transcript_biotype "protein_coding";gene_id "XLOC_011345";gene_name "COX4I1";class_code "=";oId "Brain-Caudatebasalganglia_00145019";is.last "FALSE";is.first "FALSE";is.singleExon "FALSE"
chr16	transdecoder	CDS	85799868	85799884	.	+	0	transcript_id "DNTX_00087421";transcript_type "protein_coding";transcript_biotype "protein_coding";gene_id "XLOC_011345";gene_name "COX4I1";class_code "=";oId "Brain-Caudatebasalganglia_00145019";is.last "FALSE";is.first "FALSE";is.singleExon "FALSE"
chr16	transdecoder	CDS	85801205	85801278	.	+	1	transcript_id "DNTX_00087421";transcript_type "protein_coding";transcript_biotype "protein_coding";gene_id "XLOC_011345";gene_name "COX4I1";class_code "=";oId "Brain-Caudatebasalganglia_00145019";is.last "FALSE";is.first "FALSE";is.singleExon "FALSE"
chr16	transdecoder	CDS	85804937	85805104	.	+	2	transcript_id "DNTX_00087421";transcript_type "protein_coding";transcript_biotype "protein_coding";gene_id "XLOC_011345";gene_name "COX4I1";class_code "=";oId "Brain-Caudatebasalganglia_00145019";is.last "FALSE";is.first "FALSE";is.singleExon "FALSE"
chr16	transdecoder	CDS	85805733	85805864	.	+	2	transcript_id "DNTX_00087421";transcript_type "protein_coding";transcript_biotype "protein_coding";gene_id "XLOC_011345";gene_name "COX4I1";class_code "=";oId "Brain-Caudatebasalganglia_00145019";is.last "FALSE";is.first "FALSE";is.singleExon "FALSE"
chr16	transdecoder	CDS	85806738	85806871	.	+	2	transcript_id "DNTX_00087421";transcript_type "protein_coding";transcript_biotype "protein_coding";gene_id "XLOC_011345";gene_name "COX4I1";class_code "=";oId "Brain-Caudatebasalganglia_00145019";is.last "FALSE";is.first "FALSE";is.singleExon "FALSE"
chr16	transdecoder	stop_codon	85806872	85806874	.	+	0	transcript_id "DNTX_00087421";transcript_type "protein_coding";transcript_biotype "protein_coding";gene_id "XLOC_011345";gene_name "COX4I1";class_code "=";oId "Brain-Caudatebasalganglia_00145019";is.last "FALSE";is.first "FALSE";is.singleExon "FALSE"
chr16	transdecoder	three_prime_UTR	85806875	85807071	.	+	.	transcript_id "DNTX_00087421";transcript_type "protein_coding";transcript_biotype "protein_coding";gene_id "XLOC_011345";gene_name "COX4I1";class_code "=";oId "Brain-Caudatebasalganglia_00145019";is.last "FALSE";is.first "FALSE";is.singleExon "FALSE"
chr16	transdecoder	transcript	85799597	85806967	.	+	.	transcript_id "DNTX_00090428";transcript_type "protein_coding";transcript_biotype "protein_coding";gene_id "XLOC_011345";gene_name "COX4I1";class_code "j";oId "Retina_Adult.Tissue_00512092";is.last "FALSE";is.first "FALSE";is.singleExon "FALSE"
chr16	transdecoder	exon	85799597	85799752	.	+	.	transcript_id "DNTX_00090428";transcript_type "protein_coding";transcript_biotype "protein_coding";exon_number "1";gene_id "XLOC_011345";gene_name "COX4I1";class_code "j";oId "Retina_Adult.Tissue_00512092";is.last "FALSE";novel_exon_id "nvl_exon81533";novel_exon_type "novel_TSS";is.first "TRUE";is.singleExon "FALSE"
chr16	transdecoder	exon	85801205	85801278	.	+	.	transcript_id "DNTX_00090428";transcript_type "protein_coding";transcript_biotype "protein_coding";exon_number "2";gene_id "XLOC_011345";gene_name "COX4I1";class_code "j";oId "Retina_Adult.Tissue_00512092";is.last "FALSE";is.first "FALSE";is.singleExon "FALSE"
chr16	transdecoder	exon	85804540	85805104	.	+	.	transcript_id "DNTX_00090428";transcript_type "protein_coding";transcript_biotype "protein_coding";exon_number "3";gene_id "XLOC_011345";gene_name "COX4I1";class_code "j";oId "Retina_Adult.Tissue_00512092";is.last "FALSE";novel_exon_id "nvl_exon81534";novel_exon_type "RI";is.first "FALSE";is.singleExon "FALSE"
chr16	transdecoder	exon	85805733	85805864	.	+	.	transcript_id "DNTX_00090428";transcript_type "protein_coding";transcript_biotype "protein_coding";exon_number "4";gene_id "XLOC_011345";gene_name "COX4I1";class_code "j";oId "Retina_Adult.Tissue_00512092";is.last "FALSE";is.first "FALSE";is.singleExon "FALSE"
chr16	transdecoder	exon	85806738	85806967	.	+	.	transcript_id "DNTX_00090428";transcript_type "protein_coding";transcript_biotype "protein_coding";exon_number "5";gene_id "XLOC_011345";gene_name "COX4I1";class_code "j";oId "Retina_Adult.Tissue_00512092";is.last "TRUE";is.first "FALSE";is.singleExon "FALSE"
chr16	transdecoder	five_prime_UTR	85799597	85799752	.	+	.	transcript_id "DNTX_00090428";transcript_type "protein_coding";transcript_biotype "protein_coding";gene_id "XLOC_011345";gene_name "COX4I1";class_code "j";oId "Retina_Adult.Tissue_00512092";is.last "FALSE";novel_exon_id "nvl_exon81533";novel_exon_type "novel_TSS";is.first "TRUE";is.singleExon "FALSE"
chr16	transdecoder	five_prime_UTR	85801205	85801278	.	+	.	transcript_id "DNTX_00090428";transcript_type "protein_coding";transcript_biotype "protein_coding";gene_id "XLOC_011345";gene_name "COX4I1";class_code "j";oId "Retina_Adult.Tissue_00512092";is.last "FALSE";is.first "FALSE";is.singleExon "FALSE"
chr16	transdecoder	five_prime_UTR	85804540	85804821	.	+	.	transcript_id "DNTX_00090428";transcript_type "protein_coding";transcript_biotype "protein_coding";gene_id "XLOC_011345";gene_name "COX4I1";class_code "j";oId "Retina_Adult.Tissue_00512092";is.last "FALSE";is.first "FALSE";is.singleExon "FALSE"
chr16	transdecoder	start_codon	85804822	85804824	.	+	0	transcript_id "DNTX_00090428";transcript_type "protein_coding";transcript_biotype "protein_coding";gene_id "XLOC_011345";gene_name "COX4I1";class_code "j";oId "Retina_Adult.Tissue_00512092";is.last "FALSE";is.first "FALSE";is.singleExon "FALSE"
chr16	transdecoder	CDS	85804822	85805104	.	+	0	transcript_id "DNTX_00090428";transcript_type "protein_coding";transcript_biotype "protein_coding";gene_id "XLOC_011345";gene_name "COX4I1";class_code "j";oId "Retina_Adult.Tissue_00512092";is.last "FALSE";is.first "FALSE";is.singleExon "FALSE"
chr16	transdecoder	CDS	85805733	85805864	.	+	2	transcript_id "DNTX_00090428";transcript_type "protein_coding";transcript_biotype "protein_coding";gene_id "XLOC_011345";gene_name "COX4I1";class_code "j";oId "Retina_Adult.Tissue_00512092";is.last "FALSE";is.first "FALSE";is.singleExon "FALSE"
chr16	transdecoder	CDS	85806738	85806871	.	+	2	transcript_id "DNTX_00090428";transcript_type "protein_coding";transcript_biotype "protein_coding";gene_id "XLOC_011345";gene_name "COX4I1";class_code "j";oId "Retina_Adult.Tissue_00512092";is.last "FALSE";is.first "FALSE";is.singleExon "FALSE"
chr16	transdecoder	stop_codon	85806872	85806874	.	+	0	transcript_id "DNTX_00090428";transcript_type "protein_coding";transcript_biotype "protein_coding";gene_id "XLOC_011345";gene_name "COX4I1";class_code "j";oId "Retina_Adult.Tissue_00512092";is.last "FALSE";is.first "FALSE";is.singleExon "FALSE"
chr16	transdecoder	three_prime_UTR	85806875	85806967	.	+	.	transcript_id "DNTX_00090428";transcript_type "protein_coding";transcript_biotype "protein_coding";gene_id "XLOC_011345";gene_name "COX4I1";class_code "j";oId "Retina_Adult.Tissue_00512092";is.last "FALSE";is.first "FALSE";is.singleExon "FALSE"
chr16	transdecoder	transcript	85799622	85807002	.	+	.	transcript_id "DNTX_00087419";transcript_type "protein_coding";transcript_biotype "protein_coding";gene_id "XLOC_011345";gene_name "COX4I1";class_code "=";oId "Pancreas_00129116";is.last "FALSE";is.first "FALSE";is.singleExon "FALSE"
chr16	transdecoder	exon	85799622	85799752	.	+	.	transcript_id "DNTX_00087419";transcript_type "protein_coding";transcript_biotype "protein_coding";exon_number "1";gene_id "XLOC_011345";gene_name "COX4I1";class_code "=";oId "Pancreas_00129116";is.last "FALSE";is.first "TRUE";is.singleExon "FALSE"
chr16	transdecoder	exon	85801205	85801278	.	+	.	transcript_id "DNTX_00087419";transcript_type "protein_coding";transcript_biotype "protein_coding";exon_number "2";gene_id "XLOC_011345";gene_name "COX4I1";class_code "=";oId "Pancreas_00129116";is.last "FALSE";is.first "FALSE";is.singleExon "FALSE"
chr16	transdecoder	exon	85804937	85807002	.	+	.	transcript_id "DNTX_00087419";transcript_type "protein_coding";transcript_biotype "protein_coding";exon_number "3";gene_id "XLOC_011345";gene_name "COX4I1";class_code "=";oId "Pancreas_00129116";is.last "TRUE";is.first "FALSE";is.singleExon "FALSE"
chr16	transdecoder	five_prime_UTR	85799622	85799752	.	+	.	transcript_id "DNTX_00087419";transcript_type "protein_coding";transcript_biotype "protein_coding";gene_id "XLOC_011345";gene_name "COX4I1";class_code "=";oId "Pancreas_00129116";is.last "FALSE";is.first "TRUE";is.singleExon "FALSE"
chr16	transdecoder	five_prime_UTR	85801205	85801205	.	+	.	transcript_id "DNTX_00087419";transcript_type "protein_coding";transcript_biotype "protein_coding";gene_id "XLOC_011345";gene_name "COX4I1";class_code "=";oId "Pancreas_00129116";is.last "FALSE";is.first "FALSE";is.singleExon "FALSE"
chr16	transdecoder	start_codon	85801206	85801208	.	+	0	transcript_id "DNTX_00087419";transcript_type "protein_coding";transcript_biotype "protein_coding";gene_id "XLOC_011345";gene_name "COX4I1";class_code "=";oId "Pancreas_00129116";is.last "FALSE";is.first "FALSE";is.singleExon "FALSE"
chr16	transdecoder	CDS	85801206	85801278	.	+	0	transcript_id "DNTX_00087419";transcript_type "protein_coding";transcript_biotype "protein_coding";gene_id "XLOC_011345";gene_name "COX4I1";class_code "=";oId "Pancreas_00129116";is.last "FALSE";is.first "FALSE";is.singleExon "FALSE"
chr16	transdecoder	CDS	85804937	85805112	.	+	2	transcript_id "DNTX_00087419";transcript_type "protein_coding";transcript_biotype "protein_coding";gene_id "XLOC_011345";gene_name "COX4I1";class_code "=";oId "Pancreas_00129116";is.last "FALSE";is.first "FALSE";is.singleExon "FALSE"
chr16	transdecoder	stop_codon	85805113	85805115	.	+	0	transcript_id "DNTX_00087419";transcript_type "protein_coding";transcript_biotype "protein_coding";gene_id "XLOC_011345";gene_name "COX4I1";class_code "=";oId "Pancreas_00129116";is.last "FALSE";is.first "FALSE";is.singleExon "FALSE"
chr16	transdecoder	three_prime_UTR	85805116	85807002	.	+	.	transcript_id "DNTX_00087419";transcript_type "protein_coding";transcript_biotype "protein_coding";gene_id "XLOC_011345";gene_name "COX4I1";class_code "=";oId "Pancreas_00129116";is.last "FALSE";is.first "FALSE";is.singleExon "FALSE"
chr16	StringTie	transcript	85799638	85805096	.	+	.	transcript_id "DNTX_00088821";transcript_type "noncoding";transcript_biotype "noncoding";gene_id "XLOC_011345";gene_name "COX4I1";class_code "=";oId "RPE_Fetal.Tissue_00246288";is.last "FALSE";is.first "FALSE";is.singleExon "FALSE"
chr16	StringTie	exon	85799638	85799752	.	+	.	transcript_id "DNTX_00088821";transcript_type "noncoding";transcript_biotype "noncoding";exon_number "1";gene_id "XLOC_011345";gene_name "COX4I1";class_code "=";oId "RPE_Fetal.Tissue_00246288";is.last "FALSE";is.first "TRUE";is.singleExon "FALSE"
chr16	StringTie	exon	85801205	85801278	.	+	.	transcript_id "DNTX_00088821";transcript_type "noncoding";transcript_biotype "noncoding";exon_number "2";gene_id "XLOC_011345";gene_name "COX4I1";class_code "=";oId "RPE_Fetal.Tissue_00246288";is.last "FALSE";is.first "FALSE";is.singleExon "FALSE"
chr16	StringTie	exon	85804540	85804661	.	+	.	transcript_id "DNTX_00088821";transcript_type "noncoding";transcript_biotype "noncoding";exon_number "3";gene_id "XLOC_011345";gene_name "COX4I1";class_code "=";oId "RPE_Fetal.Tissue_00246288";is.last "FALSE";is.first "FALSE";is.singleExon "FALSE"
chr16	StringTie	exon	85804937	85805096	.	+	.	transcript_id "DNTX_00088821";transcript_type "noncoding";transcript_biotype "noncoding";exon_number "4";gene_id "XLOC_011345";gene_name "COX4I1";class_code "=";oId "RPE_Fetal.Tissue_00246288";is.last "TRUE";is.first "FALSE";is.singleExon "FALSE"
chr16	transdecoder	transcript	85799683	85806805	.	+	.	transcript_id "DNTX_00088822";transcript_type "protein_coding";transcript_biotype "protein_coding";gene_id "XLOC_011345";gene_name "COX4I1";class_code "=";oId "RPE_Fetal.Tissue_00250071";is.last "FALSE";is.first "FALSE";is.singleExon "FALSE"
chr16	transdecoder	exon	85799683	85799752	.	+	.	transcript_id "DNTX_00088822";transcript_type "protein_coding";transcript_biotype "protein_coding";exon_number "1";gene_id "XLOC_011345";gene_name "COX4I1";class_code "=";oId "RPE_Fetal.Tissue_00250071";is.last "FALSE";is.first "TRUE";is.singleExon "FALSE"
chr16	transdecoder	exon	85801205	85801278	.	+	.	transcript_id "DNTX_00088822";transcript_type "protein_coding";transcript_biotype "protein_coding";exon_number "2";gene_id "XLOC_011345";gene_name "COX4I1";class_code "=";oId "RPE_Fetal.Tissue_00250071";is.last "FALSE";is.first "FALSE";is.singleExon "FALSE"
chr16	transdecoder	exon	85804937	85805104	.	+	.	transcript_id "DNTX_00088822";transcript_type "protein_coding";transcript_biotype "protein_coding";exon_number "3";gene_id "XLOC_011345";gene_name "COX4I1";class_code "=";oId "RPE_Fetal.Tissue_00250071";is.last "FALSE";is.first "FALSE";is.singleExon "FALSE"
chr16	transdecoder	exon	85805733	85805864	.	+	.	transcript_id "DNTX_00088822";transcript_type "protein_coding";transcript_biotype "protein_coding";exon_number "4";gene_id "XLOC_011345";gene_name "COX4I1";class_code "=";oId "RPE_Fetal.Tissue_00250071";is.last "FALSE";is.first "FALSE";is.singleExon "FALSE"
chr16	transdecoder	exon	85806456	85806805	.	+	.	transcript_id "DNTX_00088822";transcript_type "protein_coding";transcript_biotype "protein_coding";exon_number "5";gene_id "XLOC_011345";gene_name "COX4I1";class_code "=";oId "RPE_Fetal.Tissue_00250071";is.last "TRUE";is.first "FALSE";is.singleExon "FALSE"
chr16	transdecoder	five_prime_UTR	85799683	85799752	.	+	.	transcript_id "DNTX_00088822";transcript_type "protein_coding";transcript_biotype "protein_coding";gene_id "XLOC_011345";gene_name "COX4I1";class_code "=";oId "RPE_Fetal.Tissue_00250071";is.last "FALSE";is.first "TRUE";is.singleExon "FALSE"
chr16	transdecoder	five_prime_UTR	85801205	85801205	.	+	.	transcript_id "DNTX_00088822";transcript_type "protein_coding";transcript_biotype "protein_coding";gene_id "XLOC_011345";gene_name "COX4I1";class_code "=";oId "RPE_Fetal.Tissue_00250071";is.last "FALSE";is.first "FALSE";is.singleExon "FALSE"
chr16	transdecoder	start_codon	85801206	85801208	.	+	0	transcript_id "DNTX_00088822";transcript_type "protein_coding";transcript_biotype "protein_coding";gene_id "XLOC_011345";gene_name "COX4I1";class_code "=";oId "RPE_Fetal.Tissue_00250071";is.last "FALSE";is.first "FALSE";is.singleExon "FALSE"
chr16	transdecoder	CDS	85801206	85801278	.	+	0	transcript_id "DNTX_00088822";transcript_type "protein_coding";transcript_biotype "protein_coding";gene_id "XLOC_011345";gene_name "COX4I1";class_code "=";oId "RPE_Fetal.Tissue_00250071";is.last "FALSE";is.first "FALSE";is.singleExon "FALSE"
chr16	transdecoder	CDS	85804937	85805104	.	+	2	transcript_id "DNTX_00088822";transcript_type "protein_coding";transcript_biotype "protein_coding";gene_id "XLOC_011345";gene_name "COX4I1";class_code "=";oId "RPE_Fetal.Tissue_00250071";is.last "FALSE";is.first "FALSE";is.singleExon "FALSE"
chr16	transdecoder	CDS	85805733	85805864	.	+	2	transcript_id "DNTX_00088822";transcript_type "protein_coding";transcript_biotype "protein_coding";gene_id "XLOC_011345";gene_name "COX4I1";class_code "=";oId "RPE_Fetal.Tissue_00250071";is.last "FALSE";is.first "FALSE";is.singleExon "FALSE"
chr16	transdecoder	CDS	85806456	85806499	.	+	2	transcript_id "DNTX_00088822";transcript_type "protein_coding";transcript_biotype "protein_coding";gene_id "XLOC_011345";gene_name "COX4I1";class_code "=";oId "RPE_Fetal.Tissue_00250071";is.last "FALSE";is.first "FALSE";is.singleExon "FALSE"
chr16	transdecoder	stop_codon	85806500	85806502	.	+	0	transcript_id "DNTX_00088822";transcript_type "protein_coding";transcript_biotype "protein_coding";gene_id "XLOC_011345";gene_name "COX4I1";class_code "=";oId "RPE_Fetal.Tissue_00250071";is.last "FALSE";is.first "FALSE";is.singleExon "FALSE"
chr16	transdecoder	three_prime_UTR	85806503	85806805	.	+	.	transcript_id "DNTX_00088822";transcript_type "protein_coding";transcript_biotype "protein_coding";gene_id "XLOC_011345";gene_name "COX4I1";class_code "=";oId "RPE_Fetal.Tissue_00250071";is.last "FALSE";is.first "FALSE";is.singleExon "FALSE"
chr16	transdecoder	transcript	85799684	85807002	.	+	.	transcript_id "DNTX_00087420";transcript_type "protein_coding";transcript_biotype "protein_coding";gene_id "XLOC_011345";gene_name "COX4I1";class_code "=";oId "Pancreas_00129119";is.last "FALSE";is.first "FALSE";is.singleExon "FALSE"
chr16	transdecoder	exon	85799684	85799752	.	+	.	transcript_id "DNTX_00087420";transcript_type "protein_coding";transcript_biotype "protein_coding";exon_number "1";gene_id "XLOC_011345";gene_name "COX4I1";class_code "=";oId "Pancreas_00129119";is.last "FALSE";is.first "TRUE";is.singleExon "FALSE"
chr16	transdecoder	exon	85801205	85801278	.	+	.	transcript_id "DNTX_00087420";transcript_type "protein_coding";transcript_biotype "protein_coding";exon_number "2";gene_id "XLOC_011345";gene_name "COX4I1";class_code "=";oId "Pancreas_00129119";is.last "FALSE";is.first "FALSE";is.singleExon "FALSE"
chr16	transdecoder	exon	85804937	85805104	.	+	.	transcript_id "DNTX_00087420";transcript_type "protein_coding";transcript_biotype "protein_coding";exon_number "3";gene_id "XLOC_011345";gene_name "COX4I1";class_code "=";oId "Pancreas_00129119";is.last "FALSE";is.first "FALSE";is.singleExon "FALSE"
chr16	transdecoder	exon	85805733	85805864	.	+	.	transcript_id "DNTX_00087420";transcript_type "protein_coding";transcript_biotype "protein_coding";exon_number "4";gene_id "XLOC_011345";gene_name "COX4I1";class_code "=";oId "Pancreas_00129119";is.last "FALSE";is.first "FALSE";is.singleExon "FALSE"
chr16	transdecoder	exon	85806738	85807002	.	+	.	transcript_id "DNTX_00087420";transcript_type "protein_coding";transcript_biotype "protein_coding";exon_number "5";gene_id "XLOC_011345";gene_name "COX4I1";class_code "=";oId "Pancreas_00129119";is.last "TRUE";is.first "FALSE";is.singleExon "FALSE"
chr16	transdecoder	five_prime_UTR	85799684	85799752	.	+	.	transcript_id "DNTX_00087420";transcript_type "protein_coding";transcript_biotype "protein_coding";gene_id "XLOC_011345";gene_name "COX4I1";class_code "=";oId "Pancreas_00129119";is.last "FALSE";is.first "TRUE";is.singleExon "FALSE"
chr16	transdecoder	five_prime_UTR	85801205	85801205	.	+	.	transcript_id "DNTX_00087420";transcript_type "protein_coding";transcript_biotype "protein_coding";gene_id "XLOC_011345";gene_name "COX4I1";class_code "=";oId "Pancreas_00129119";is.last "FALSE";is.first "FALSE";is.singleExon "FALSE"
chr16	transdecoder	start_codon	85801206	85801208	.	+	0	transcript_id "DNTX_00087420";transcript_type "protein_coding";transcript_biotype "protein_coding";gene_id "XLOC_011345";gene_name "COX4I1";class_code "=";oId "Pancreas_00129119";is.last "FALSE";is.first "FALSE";is.singleExon "FALSE"
chr16	transdecoder	CDS	85801206	85801278	.	+	0	transcript_id "DNTX_00087420";transcript_type "protein_coding";transcript_biotype "protein_coding";gene_id "XLOC_011345";gene_name "COX4I1";class_code "=";oId "Pancreas_00129119";is.last "FALSE";is.first "FALSE";is.singleExon "FALSE"
chr16	transdecoder	CDS	85804937	85805104	.	+	2	transcript_id "DNTX_00087420";transcript_type "protein_coding";transcript_biotype "protein_coding";gene_id "XLOC_011345";gene_name "COX4I1";class_code "=";oId "Pancreas_00129119";is.last "FALSE";is.first "FALSE";is.singleExon "FALSE"
chr16	transdecoder	CDS	85805733	85805864	.	+	2	transcript_id "DNTX_00087420";transcript_type "protein_coding";transcript_biotype "protein_coding";gene_id "XLOC_011345";gene_name "COX4I1";class_code "=";oId "Pancreas_00129119";is.last "FALSE";is.first "FALSE";is.singleExon "FALSE"
chr16	transdecoder	CDS	85806738	85806871	.	+	2	transcript_id "DNTX_00087420";transcript_type "protein_coding";transcript_biotype "protein_coding";gene_id "XLOC_011345";gene_name "COX4I1";class_code "=";oId "Pancreas_00129119";is.last "FALSE";is.first "FALSE";is.singleExon "FALSE"
chr16	transdecoder	stop_codon	85806872	85806874	.	+	0	transcript_id "DNTX_00087420";transcript_type "protein_coding";transcript_biotype "protein_coding";gene_id "XLOC_011345";gene_name "COX4I1";class_code "=";oId "Pancreas_00129119";is.last "FALSE";is.first "FALSE";is.singleExon "FALSE"
chr16	transdecoder	three_prime_UTR	85806875	85807002	.	+	.	transcript_id "DNTX_00087420";transcript_type "protein_coding";transcript_biotype "protein_coding";gene_id "XLOC_011345";gene_name "COX4I1";class_code "=";oId "Pancreas_00129119";is.last "FALSE";is.first "FALSE";is.singleExon "FALSE"
chr16	transdecoder	transcript	85799697	85807002	.	+	.	transcript_id "DNTX_00087422";transcript_type "protein_coding";transcript_biotype "protein_coding";gene_id "XLOC_011345";gene_name "COX4I1";class_code "=";oId "Pancreas_00129122";is.last "FALSE";is.first "FALSE";is.singleExon "FALSE"
chr16	transdecoder	exon	85799697	85799752	.	+	.	transcript_id "DNTX_00087422";transcript_type "protein_coding";transcript_biotype "protein_coding";exon_number "1";gene_id "XLOC_011345";gene_name "COX4I1";class_code "=";oId "Pancreas_00129122";is.last "FALSE";is.first "TRUE";is.singleExon "FALSE"
chr16	transdecoder	exon	85801184	85801278	.	+	.	transcript_id "DNTX_00087422";transcript_type "protein_coding";transcript_biotype "protein_coding";exon_number "2";gene_id "XLOC_011345";gene_name "COX4I1";class_code "=";oId "Pancreas_00129122";is.last "FALSE";is.first "FALSE";is.singleExon "FALSE"
chr16	transdecoder	exon	85804937	85805104	.	+	.	transcript_id "DNTX_00087422";transcript_type "protein_coding";transcript_biotype "protein_coding";exon_number "3";gene_id "XLOC_011345";gene_name "COX4I1";class_code "=";oId "Pancreas_00129122";is.last "FALSE";is.first "FALSE";is.singleExon "FALSE"
chr16	transdecoder	exon	85805733	85805864	.	+	.	transcript_id "DNTX_00087422";transcript_type "protein_coding";transcript_biotype "protein_coding";exon_number "4";gene_id "XLOC_011345";gene_name "COX4I1";class_code "=";oId "Pancreas_00129122";is.last "FALSE";is.first "FALSE";is.singleExon "FALSE"
chr16	transdecoder	exon	85806738	85807002	.	+	.	transcript_id "DNTX_00087422";transcript_type "protein_coding";transcript_biotype "protein_coding";exon_number "5";gene_id "XLOC_011345";gene_name "COX4I1";class_code "=";oId "Pancreas_00129122";is.last "TRUE";is.first "FALSE";is.singleExon "FALSE"
chr16	transdecoder	five_prime_UTR	85799697	85799752	.	+	.	transcript_id "DNTX_00087422";transcript_type "protein_coding";transcript_biotype "protein_coding";gene_id "XLOC_011345";gene_name "COX4I1";class_code "=";oId "Pancreas_00129122";is.last "FALSE";is.first "TRUE";is.singleExon "FALSE"
chr16	transdecoder	five_prime_UTR	85801184	85801205	.	+	.	transcript_id "DNTX_00087422";transcript_type "protein_coding";transcript_biotype "protein_coding";gene_id "XLOC_011345";gene_name "COX4I1";class_code "=";oId "Pancreas_00129122";is.last "FALSE";is.first "FALSE";is.singleExon "FALSE"
chr16	transdecoder	start_codon	85801206	85801208	.	+	0	transcript_id "DNTX_00087422";transcript_type "protein_coding";transcript_biotype "protein_coding";gene_id "XLOC_011345";gene_name "COX4I1";class_code "=";oId "Pancreas_00129122";is.last "FALSE";is.first "FALSE";is.singleExon "FALSE"
chr16	transdecoder	CDS	85801206	85801278	.	+	0	transcript_id "DNTX_00087422";transcript_type "protein_coding";transcript_biotype "protein_coding";gene_id "XLOC_011345";gene_name "COX4I1";class_code "=";oId "Pancreas_00129122";is.last "FALSE";is.first "FALSE";is.singleExon "FALSE"
chr16	transdecoder	CDS	85804937	85805104	.	+	2	transcript_id "DNTX_00087422";transcript_type "protein_coding";transcript_biotype "protein_coding";gene_id "XLOC_011345";gene_name "COX4I1";class_code "=";oId "Pancreas_00129122";is.last "FALSE";is.first "FALSE";is.singleExon "FALSE"
chr16	transdecoder	CDS	85805733	85805864	.	+	2	transcript_id "DNTX_00087422";transcript_type "protein_coding";transcript_biotype "protein_coding";gene_id "XLOC_011345";gene_name "COX4I1";class_code "=";oId "Pancreas_00129122";is.last "FALSE";is.first "FALSE";is.singleExon "FALSE"
chr16	transdecoder	CDS	85806738	85806871	.	+	2	transcript_id "DNTX_00087422";transcript_type "protein_coding";transcript_biotype "protein_coding";gene_id "XLOC_011345";gene_name "COX4I1";class_code "=";oId "Pancreas_00129122";is.last "FALSE";is.first "FALSE";is.singleExon "FALSE"
chr16	transdecoder	stop_codon	85806872	85806874	.	+	0	transcript_id "DNTX_00087422";transcript_type "protein_coding";transcript_biotype "protein_coding";gene_id "XLOC_011345";gene_name "COX4I1";class_code "=";oId "Pancreas_00129122";is.last "FALSE";is.first "FALSE";is.singleExon "FALSE"
chr16	transdecoder	three_prime_UTR	85806875	85807002	.	+	.	transcript_id "DNTX_00087422";transcript_type "protein_coding";transcript_biotype "protein_coding";gene_id "XLOC_011345";gene_name "COX4I1";class_code "=";oId "Pancreas_00129122";is.last "FALSE";is.first "FALSE";is.singleExon "FALSE"
chr16	StringTie	transcript	85799698	85806802	.	+	.	transcript_id "DNTX_00087423";transcript_type "noncoding";transcript_biotype "noncoding";gene_id "XLOC_011345";gene_name "COX4I1";class_code "=";oId "Pancreas_00129123";is.last "FALSE";is.first "FALSE";is.singleExon "FALSE"
chr16	StringTie	exon	85799698	85799752	.	+	.	transcript_id "DNTX_00087423";transcript_type "noncoding";transcript_biotype "noncoding";exon_number "1";gene_id "XLOC_011345";gene_name "COX4I1";class_code "=";oId "Pancreas_00129123";is.last "FALSE";is.first "TRUE";is.singleExon "FALSE"
chr16	StringTie	exon	85801205	85801278	.	+	.	transcript_id "DNTX_00087423";transcript_type "noncoding";transcript_biotype "noncoding";exon_number "2";gene_id "XLOC_011345";gene_name "COX4I1";class_code "=";oId "Pancreas_00129123";is.last "FALSE";is.first "FALSE";is.singleExon "FALSE"
chr16	StringTie	exon	85804941	85805104	.	+	.	transcript_id "DNTX_00087423";transcript_type "noncoding";transcript_biotype "noncoding";exon_number "3";gene_id "XLOC_011345";gene_name "COX4I1";class_code "=";oId "Pancreas_00129123";is.last "FALSE";is.first "FALSE";is.singleExon "FALSE"
chr16	StringTie	exon	85805733	85805864	.	+	.	transcript_id "DNTX_00087423";transcript_type "noncoding";transcript_biotype "noncoding";exon_number "4";gene_id "XLOC_011345";gene_name "COX4I1";class_code "=";oId "Pancreas_00129123";is.last "FALSE";is.first "FALSE";is.singleExon "FALSE"
chr16	StringTie	exon	85806738	85806802	.	+	.	transcript_id "DNTX_00087423";transcript_type "noncoding";transcript_biotype "noncoding";exon_number "5";gene_id "XLOC_011345";gene_name "COX4I1";class_code "=";oId "Pancreas_00129123";is.last "TRUE";is.first "FALSE";is.singleExon "FALSE"
chr16	transdecoder	transcript	85801202	85806967	.	+	.	transcript_id "DNTX_00087424";transcript_type "protein_coding";transcript_biotype "protein_coding";gene_id "XLOC_011345";gene_name "COX4I1";class_code "=";oId "Pancreas_00129126";is.last "FALSE";is.first "FALSE";is.singleExon "FALSE"
chr16	transdecoder	exon	85801202	85801278	.	+	.	transcript_id "DNTX_00087424";transcript_type "protein_coding";transcript_biotype "protein_coding";exon_number "1";gene_id "XLOC_011345";gene_name "COX4I1";class_code "=";oId "Pancreas_00129126";is.last "FALSE";is.first "TRUE";is.singleExon "FALSE"
chr16	transdecoder	exon	85804937	85805864	.	+	.	transcript_id "DNTX_00087424";transcript_type "protein_coding";transcript_biotype "protein_coding";exon_number "2";gene_id "XLOC_011345";gene_name "COX4I1";class_code "=";oId "Pancreas_00129126";is.last "FALSE";is.first "FALSE";is.singleExon "FALSE"
chr16	transdecoder	exon	85806738	85806967	.	+	.	transcript_id "DNTX_00087424";transcript_type "protein_coding";transcript_biotype "protein_coding";exon_number "3";gene_id "XLOC_011345";gene_name "COX4I1";class_code "=";oId "Pancreas_00129126";is.last "TRUE";is.first "FALSE";is.singleExon "FALSE"
chr16	transdecoder	five_prime_UTR	85801202	85801278	.	+	.	transcript_id "DNTX_00087424";transcript_type "protein_coding";transcript_biotype "protein_coding";gene_id "XLOC_011345";gene_name "COX4I1";class_code "=";oId "Pancreas_00129126";is.last "FALSE";is.first "TRUE";is.singleExon "FALSE"
chr16	transdecoder	five_prime_UTR	85804937	85805590	.	+	.	transcript_id "DNTX_00087424";transcript_type "protein_coding";transcript_biotype "protein_coding";gene_id "XLOC_011345";gene_name "COX4I1";class_code "=";oId "Pancreas_00129126";is.last "FALSE";is.first "FALSE";is.singleExon "FALSE"
chr16	transdecoder	start_codon	85805591	85805593	.	+	0	transcript_id "DNTX_00087424";transcript_type "protein_coding";transcript_biotype "protein_coding";gene_id "XLOC_011345";gene_name "COX4I1";class_code "=";oId "Pancreas_00129126";is.last "FALSE";is.first "FALSE";is.singleExon "FALSE"
chr16	transdecoder	CDS	85805591	85805864	.	+	0	transcript_id "DNTX_00087424";transcript_type "protein_coding";transcript_biotype "protein_coding";gene_id "XLOC_011345";gene_name "COX4I1";class_code "=";oId "Pancreas_00129126";is.last "FALSE";is.first "FALSE";is.singleExon "FALSE"
chr16	transdecoder	CDS	85806738	85806871	.	+	2	transcript_id "DNTX_00087424";transcript_type "protein_coding";transcript_biotype "protein_coding";gene_id "XLOC_011345";gene_name "COX4I1";class_code "=";oId "Pancreas_00129126";is.last "FALSE";is.first "FALSE";is.singleExon "FALSE"
chr16	transdecoder	stop_codon	85806872	85806874	.	+	0	transcript_id "DNTX_00087424";transcript_type "protein_coding";transcript_biotype "protein_coding";gene_id "XLOC_011345";gene_name "COX4I1";class_code "=";oId "Pancreas_00129126";is.last "FALSE";is.first "FALSE";is.singleExon "FALSE"
chr16	transdecoder	three_prime_UTR	85806875	85806967	.	+	.	transcript_id "DNTX_00087424";transcript_type "protein_coding";transcript_biotype "protein_coding";gene_id "XLOC_011345";gene_name "COX4I1";class_code "=";oId "Pancreas_00129126";is.last "FALSE";is.first "FALSE";is.singleExon "FALSE"
chr16	StringTie	transcript	85801202	85806967	.	+	.	transcript_id "DNTX_00088823";transcript_type "noncoding";transcript_biotype "noncoding";gene_id "XLOC_011345";gene_name "COX4I1";class_code "c";oId "RPE_Fetal.Tissue_00258919";is.last "FALSE";is.first "FALSE";is.singleExon "FALSE"
chr16	StringTie	exon	85801202	85801278	.	+	.	transcript_id "DNTX_00088823";transcript_type "noncoding";transcript_biotype "noncoding";exon_number "1";gene_id "XLOC_011345";gene_name "COX4I1";class_code "c";oId "RPE_Fetal.Tissue_00258919";is.last "FALSE";is.first "TRUE";is.singleExon "FALSE"
chr16	StringTie	exon	85804937	85805104	.	+	.	transcript_id "DNTX_00088823";transcript_type "noncoding";transcript_biotype "noncoding";exon_number "2";gene_id "XLOC_011345";gene_name "COX4I1";class_code "c";oId "RPE_Fetal.Tissue_00258919";is.last "FALSE";is.first "FALSE";is.singleExon "FALSE"
chr16	StringTie	exon	85805733	85805864	.	+	.	transcript_id "DNTX_00088823";transcript_type "noncoding";transcript_biotype "noncoding";exon_number "3";gene_id "XLOC_011345";gene_name "COX4I1";class_code "c";oId "RPE_Fetal.Tissue_00258919";is.last "FALSE";is.first "FALSE";is.singleExon "FALSE"
chr16	StringTie	exon	85806738	85806967	.	+	.	transcript_id "DNTX_00088823";transcript_type "noncoding";transcript_biotype "noncoding";exon_number "4";gene_id "XLOC_011345";gene_name "COX4I1";class_code "c";oId "RPE_Fetal.Tissue_00258919";is.last "TRUE";is.first "FALSE";is.singleExon "FALSE"
chr16	StringTie	transcript	85801202	85806968	.	+	.	transcript_id "DNTX_00090429";transcript_type "noncoding";transcript_biotype "noncoding";gene_id "XLOC_011345";gene_name "COX4I1";class_code "=";oId "Retina_Adult.Tissue_00475903";is.last "FALSE";is.first "FALSE";is.singleExon "FALSE"
chr16	StringTie	exon	85801202	85801278	.	+	.	transcript_id "DNTX_00090429";transcript_type "noncoding";transcript_biotype "noncoding";exon_number "1";gene_id "XLOC_011345";gene_name "COX4I1";class_code "=";oId "Retina_Adult.Tissue_00475903";is.last "FALSE";is.first "TRUE";is.singleExon "FALSE"
chr16	StringTie	exon	85804937	85805104	.	+	.	transcript_id "DNTX_00090429";transcript_type "noncoding";transcript_biotype "noncoding";exon_number "2";gene_id "XLOC_011345";gene_name "COX4I1";class_code "=";oId "Retina_Adult.Tissue_00475903";is.last "FALSE";is.first "FALSE";is.singleExon "FALSE"
chr16	StringTie	exon	85805733	85806968	.	+	.	transcript_id "DNTX_00090429";transcript_type "noncoding";transcript_biotype "noncoding";exon_number "3";gene_id "XLOC_011345";gene_name "COX4I1";class_code "=";oId "Retina_Adult.Tissue_00475903";is.last "TRUE";is.first "FALSE";is.singleExon "FALSE"
chr16	transdecoder	transcript	85803057	85807002	.	+	.	transcript_id "DNTX_00090430";transcript_type "protein_coding";transcript_biotype "protein_coding";gene_id "XLOC_011345";gene_name "COX4I1";class_code "=";oId "Retina_Adult.Tissue_00475904";is.last "TRUE";is.first "TRUE";is.singleExon "TRUE"
chr16	transdecoder	exon	85803057	85807002	.	+	.	transcript_id "DNTX_00090430";transcript_type "protein_coding";transcript_biotype "protein_coding";exon_number "1";gene_id "XLOC_011345";gene_name "COX4I1";class_code "=";oId "Retina_Adult.Tissue_00475904";is.last "TRUE";is.first "TRUE";is.singleExon "TRUE"
chr16	transdecoder	five_prime_UTR	85803057	85804821	.	+	.	transcript_id "DNTX_00090430";transcript_type "protein_coding";transcript_biotype "protein_coding";gene_id "XLOC_011345";gene_name "COX4I1";class_code "=";oId "Retina_Adult.Tissue_00475904";is.last "FALSE";is.first "FALSE";is.singleExon "TRUE"
chr16	transdecoder	start_codon	85804822	85804824	.	+	0	transcript_id "DNTX_00090430";transcript_type "protein_coding";transcript_biotype "protein_coding";gene_id "XLOC_011345";gene_name "COX4I1";class_code "=";oId "Retina_Adult.Tissue_00475904";is.last "FALSE";is.first "FALSE";is.singleExon "TRUE"
chr16	transdecoder	CDS	85804822	85805112	.	+	0	transcript_id "DNTX_00090430";transcript_type "protein_coding";transcript_biotype "protein_coding";gene_id "XLOC_011345";gene_name "COX4I1";class_code "=";oId "Retina_Adult.Tissue_00475904";is.last "FALSE";is.first "FALSE";is.singleExon "TRUE"
chr16	transdecoder	stop_codon	85805113	85805115	.	+	0	transcript_id "DNTX_00090430";transcript_type "protein_coding";transcript_biotype "protein_coding";gene_id "XLOC_011345";gene_name "COX4I1";class_code "=";oId "Retina_Adult.Tissue_00475904";is.last "FALSE";is.first "FALSE";is.singleExon "TRUE"
chr16	transdecoder	three_prime_UTR	85805116	85807002	.	+	.	transcript_id "DNTX_00090430";transcript_type "protein_coding";transcript_biotype "protein_coding";gene_id "XLOC_011345";gene_name "COX4I1";class_code "=";oId "Retina_Adult.Tissue_00475904";is.last "FALSE";is.first "FALSE";is.singleExon "TRUE"
chr16	transdecoder	gene	85815873	85816536	.	-	.	gene_id "XLOC_011952";gene_name "RP11-568J23.1";is.last "FALSE";is.first "FALSE";is.singleExon "FALSE"
chr16	transdecoder	transcript	85815873	85816536	.	-	.	transcript_id "DNTX_00089500";transcript_type "protein_coding";transcript_biotype "protein_coding";gene_id "XLOC_011952";gene_name "RP11-568J23.1";class_code "=";oId "RPE_Fetal.Tissue_00248550";is.last "TRUE";is.first "TRUE";is.singleExon "TRUE"
chr16	transdecoder	exon	85815873	85816536	.	-	.	transcript_id "DNTX_00089500";transcript_type "protein_coding";transcript_biotype "protein_coding";exon_number "1";gene_id "XLOC_011952";gene_name "RP11-568J23.1";class_code "=";oId "RPE_Fetal.Tissue_00248550";is.last "TRUE";is.first "TRUE";is.singleExon "TRUE"
chr16	transdecoder	start_codon	85816534	85816536	.	-	0	transcript_id "DNTX_00089500";transcript_type "protein_coding";transcript_biotype "protein_coding";gene_id "XLOC_011952";gene_name "RP11-568J23.1";class_code "=";oId "RPE_Fetal.Tissue_00248550";is.last "FALSE";is.first "FALSE";is.singleExon "TRUE"
chr16	transdecoder	CDS	85816258	85816536	.	-	0	transcript_id "DNTX_00089500";transcript_type "protein_coding";transcript_biotype "protein_coding";gene_id "XLOC_011952";gene_name "RP11-568J23.1";class_code "=";oId "RPE_Fetal.Tissue_00248550";is.last "FALSE";is.first "FALSE";is.singleExon "TRUE"
chr16	transdecoder	stop_codon	85816255	85816257	.	-	0	transcript_id "DNTX_00089500";transcript_type "protein_coding";transcript_biotype "protein_coding";gene_id "XLOC_011952";gene_name "RP11-568J23.1";class_code "=";oId "RPE_Fetal.Tissue_00248550";is.last "FALSE";is.first "FALSE";is.singleExon "TRUE"
chr16	transdecoder	three_prime_UTR	85815873	85816254	.	-	.	transcript_id "DNTX_00089500";transcript_type "protein_coding";transcript_biotype "protein_coding";gene_id "XLOC_011952";gene_name "RP11-568J23.1";class_code "=";oId "RPE_Fetal.Tissue_00248550";is.last "FALSE";is.first "FALSE";is.singleExon "TRUE"
chr16	transdecoder	gene	85898185	85922609	.	+	.	gene_id "XLOC_011346";gene_name "IRF8";is.last "FALSE";is.first "FALSE";is.singleExon "FALSE"
chr16	transdecoder	transcript	85898185	85922606	.	+	.	transcript_id "DNTX_00099459";transcript_type "protein_coding";transcript_biotype "protein_coding";gene_id "XLOC_011346";gene_name "IRF8";class_code "j";oId "Spleen_00153400";is.last "FALSE";is.first "FALSE";is.singleExon "FALSE"
chr16	transdecoder	exon	85898185	85899223	.	+	.	transcript_id "DNTX_00099459";transcript_type "protein_coding";transcript_biotype "protein_coding";exon_number "1";gene_id "XLOC_011346";gene_name "IRF8";class_code "j";oId "Spleen_00153400";is.last "FALSE";novel_exon_id "nvl_exon81535";novel_exon_type "novel_TSS";is.first "TRUE";is.singleExon "FALSE"
chr16	transdecoder	exon	85903015	85903189	.	+	.	transcript_id "DNTX_00099459";transcript_type "protein_coding";transcript_biotype "protein_coding";exon_number "2";gene_id "XLOC_011346";gene_name "IRF8";class_code "j";oId "Spleen_00153400";is.last "FALSE";is.first "FALSE";is.singleExon "FALSE"
chr16	transdecoder	exon	85908990	85909173	.	+	.	transcript_id "DNTX_00099459";transcript_type "protein_coding";transcript_biotype "protein_coding";exon_number "3";gene_id "XLOC_011346";gene_name "IRF8";class_code "j";oId "Spleen_00153400";is.last "FALSE";is.first "FALSE";is.singleExon "FALSE"
chr16	transdecoder	exon	85909484	85911658	.	+	.	transcript_id "DNTX_00099459";transcript_type "protein_coding";transcript_biotype "protein_coding";exon_number "4";gene_id "XLOC_011346";gene_name "IRF8";class_code "j";oId "Spleen_00153400";is.last "FALSE";novel_exon_id "nvl_exon81536";novel_exon_type "A5SS";is.first "FALSE";is.singleExon "FALSE"
chr16	transdecoder	exon	85913131	85913236	.	+	.	transcript_id "DNTX_00099459";transcript_type "protein_coding";transcript_biotype "protein_coding";exon_number "5";gene_id "XLOC_011346";gene_name "IRF8";class_code "j";oId "Spleen_00153400";is.last "FALSE";is.first "FALSE";is.singleExon "FALSE"
chr16	transdecoder	exon	85914473	85914520	.	+	.	transcript_id "DNTX_00099459";transcript_type "protein_coding";transcript_biotype "protein_coding";exon_number "6";gene_id "XLOC_011346";gene_name "IRF8";class_code "j";oId "Spleen_00153400";is.last "FALSE";is.first "FALSE";is.singleExon "FALSE"
chr16	transdecoder	exon	85918417	85918803	.	+	.	transcript_id "DNTX_00099459";transcript_type "protein_coding";transcript_biotype "protein_coding";exon_number "7";gene_id "XLOC_011346";gene_name "IRF8";class_code "j";oId "Spleen_00153400";is.last "FALSE";is.first "FALSE";is.singleExon "FALSE"
chr16	transdecoder	exon	85920109	85920224	.	+	.	transcript_id "DNTX_00099459";transcript_type "protein_coding";transcript_biotype "protein_coding";exon_number "8";gene_id "XLOC_011346";gene_name "IRF8";class_code "j";oId "Spleen_00153400";is.last "FALSE";is.first "FALSE";is.singleExon "FALSE"
chr16	transdecoder	exon	85921106	85922606	.	+	.	transcript_id "DNTX_00099459";transcript_type "protein_coding";transcript_biotype "protein_coding";exon_number "9";gene_id "XLOC_011346";gene_name "IRF8";class_code "j";oId "Spleen_00153400";is.last "TRUE";is.first "FALSE";is.singleExon "FALSE"
chr16	transdecoder	five_prime_UTR	85898185	85899223	.	+	.	transcript_id "DNTX_00099459";transcript_type "protein_coding";transcript_biotype "protein_coding";gene_id "XLOC_011346";gene_name "IRF8";class_code "j";oId "Spleen_00153400";is.last "FALSE";novel_exon_id "nvl_exon81535";novel_exon_type "novel_TSS";is.first "TRUE";is.singleExon "FALSE"
chr16	transdecoder	five_prime_UTR	85903015	85903189	.	+	.	transcript_id "DNTX_00099459";transcript_type "protein_coding";transcript_biotype "protein_coding";gene_id "XLOC_011346";gene_name "IRF8";class_code "j";oId "Spleen_00153400";is.last "FALSE";is.first "FALSE";is.singleExon "FALSE"
chr16	transdecoder	five_prime_UTR	85908990	85909173	.	+	.	transcript_id "DNTX_00099459";transcript_type "protein_coding";transcript_biotype "protein_coding";gene_id "XLOC_011346";gene_name "IRF8";class_code "j";oId "Spleen_00153400";is.last "FALSE";is.first "FALSE";is.singleExon "FALSE"
chr16	transdecoder	five_prime_UTR	85909484	85911544	.	+	.	transcript_id "DNTX_00099459";transcript_type "protein_coding";transcript_biotype "protein_coding";gene_id "XLOC_011346";gene_name "IRF8";class_code "j";oId "Spleen_00153400";is.last "FALSE";is.first "FALSE";is.singleExon "FALSE"
chr16	transdecoder	start_codon	85911545	85911547	.	+	0	transcript_id "DNTX_00099459";transcript_type "protein_coding";transcript_biotype "protein_coding";gene_id "XLOC_011346";gene_name "IRF8";class_code "j";oId "Spleen_00153400";is.last "FALSE";is.first "FALSE";is.singleExon "FALSE"
chr16	transdecoder	CDS	85911545	85911658	.	+	0	transcript_id "DNTX_00099459";transcript_type "protein_coding";transcript_biotype "protein_coding";gene_id "XLOC_011346";gene_name "IRF8";class_code "j";oId "Spleen_00153400";is.last "FALSE";is.first "FALSE";is.singleExon "FALSE"
chr16	transdecoder	CDS	85913131	85913236	.	+	0	transcript_id "DNTX_00099459";transcript_type "protein_coding";transcript_biotype "protein_coding";gene_id "XLOC_011346";gene_name "IRF8";class_code "j";oId "Spleen_00153400";is.last "FALSE";is.first "FALSE";is.singleExon "FALSE"
chr16	transdecoder	CDS	85914473	85914520	.	+	2	transcript_id "DNTX_00099459";transcript_type "protein_coding";transcript_biotype "protein_coding";gene_id "XLOC_011346";gene_name "IRF8";class_code "j";oId "Spleen_00153400";is.last "FALSE";is.first "FALSE";is.singleExon "FALSE"
chr16	transdecoder	CDS	85918417	85918803	.	+	2	transcript_id "DNTX_00099459";transcript_type "protein_coding";transcript_biotype "protein_coding";gene_id "XLOC_011346";gene_name "IRF8";class_code "j";oId "Spleen_00153400";is.last "FALSE";is.first "FALSE";is.singleExon "FALSE"
chr16	transdecoder	CDS	85920109	85920224	.	+	2	transcript_id "DNTX_00099459";transcript_type "protein_coding";transcript_biotype "protein_coding";gene_id "XLOC_011346";gene_name "IRF8";class_code "j";oId "Spleen_00153400";is.last "FALSE";is.first "FALSE";is.singleExon "FALSE"
chr16	transdecoder	CDS	85921106	85921279	.	+	0	transcript_id "DNTX_00099459";transcript_type "protein_coding";transcript_biotype "protein_coding";gene_id "XLOC_011346";gene_name "IRF8";class_code "j";oId "Spleen_00153400";is.last "FALSE";is.first "FALSE";is.singleExon "FALSE"
chr16	transdecoder	stop_codon	85921280	85921282	.	+	0	transcript_id "DNTX_00099459";transcript_type "protein_coding";transcript_biotype "protein_coding";gene_id "XLOC_011346";gene_name "IRF8";class_code "j";oId "Spleen_00153400";is.last "FALSE";is.first "FALSE";is.singleExon "FALSE"
chr16	transdecoder	three_prime_UTR	85921283	85922606	.	+	.	transcript_id "DNTX_00099459";transcript_type "protein_coding";transcript_biotype "protein_coding";gene_id "XLOC_011346";gene_name "IRF8";class_code "j";oId "Spleen_00153400";is.last "FALSE";is.first "FALSE";is.singleExon "FALSE"
chr16	transdecoder	transcript	85898803	85922609	.	+	.	transcript_id "DNTX_00087425";transcript_type "protein_coding";transcript_biotype "protein_coding";gene_id "XLOC_011346";gene_name "IRF8";class_code "=";oId "Pancreas_00129130";is.last "FALSE";is.first "FALSE";is.singleExon "FALSE"
chr16	transdecoder	exon	85898803	85899223	.	+	.	transcript_id "DNTX_00087425";transcript_type "protein_coding";transcript_biotype "protein_coding";exon_number "1";gene_id "XLOC_011346";gene_name "IRF8";class_code "=";oId "Pancreas_00129130";is.last "FALSE";is.first "TRUE";is.singleExon "FALSE"
chr16	transdecoder	exon	85903015	85903189	.	+	.	transcript_id "DNTX_00087425";transcript_type "protein_coding";transcript_biotype "protein_coding";exon_number "2";gene_id "XLOC_011346";gene_name "IRF8";class_code "=";oId "Pancreas_00129130";is.last "FALSE";is.first "FALSE";is.singleExon "FALSE"
chr16	transdecoder	exon	85908990	85909173	.	+	.	transcript_id "DNTX_00087425";transcript_type "protein_coding";transcript_biotype "protein_coding";exon_number "3";gene_id "XLOC_011346";gene_name "IRF8";class_code "=";oId "Pancreas_00129130";is.last "FALSE";is.first "FALSE";is.singleExon "FALSE"
chr16	transdecoder	exon	85911570	85911658	.	+	.	transcript_id "DNTX_00087425";transcript_type "protein_coding";transcript_biotype "protein_coding";exon_number "4";gene_id "XLOC_011346";gene_name "IRF8";class_code "=";oId "Pancreas_00129130";is.last "FALSE";is.first "FALSE";is.singleExon "FALSE"
chr16	transdecoder	exon	85913131	85913236	.	+	.	transcript_id "DNTX_00087425";transcript_type "protein_coding";transcript_biotype "protein_coding";exon_number "5";gene_id "XLOC_011346";gene_name "IRF8";class_code "=";oId "Pancreas_00129130";is.last "FALSE";is.first "FALSE";is.singleExon "FALSE"
chr16	transdecoder	exon	85914473	85914520	.	+	.	transcript_id "DNTX_00087425";transcript_type "protein_coding";transcript_biotype "protein_coding";exon_number "6";gene_id "XLOC_011346";gene_name "IRF8";class_code "=";oId "Pancreas_00129130";is.last "FALSE";is.first "FALSE";is.singleExon "FALSE"
chr16	transdecoder	exon	85918417	85918803	.	+	.	transcript_id "DNTX_00087425";transcript_type "protein_coding";transcript_biotype "protein_coding";exon_number "7";gene_id "XLOC_011346";gene_name "IRF8";class_code "=";oId "Pancreas_00129130";is.last "FALSE";is.first "FALSE";is.singleExon "FALSE"
chr16	transdecoder	exon	85920109	85920224	.	+	.	transcript_id "DNTX_00087425";transcript_type "protein_coding";transcript_biotype "protein_coding";exon_number "8";gene_id "XLOC_011346";gene_name "IRF8";class_code "=";oId "Pancreas_00129130";is.last "FALSE";is.first "FALSE";is.singleExon "FALSE"
chr16	transdecoder	exon	85921106	85922609	.	+	.	transcript_id "DNTX_00087425";transcript_type "protein_coding";transcript_biotype "protein_coding";exon_number "9";gene_id "XLOC_011346";gene_name "IRF8";class_code "=";oId "Pancreas_00129130";is.last "TRUE";is.first "FALSE";is.singleExon "FALSE"
chr16	transdecoder	five_prime_UTR	85898803	85899223	.	+	.	transcript_id "DNTX_00087425";transcript_type "protein_coding";transcript_biotype "protein_coding";gene_id "XLOC_011346";gene_name "IRF8";class_code "=";oId "Pancreas_00129130";is.last "FALSE";is.first "TRUE";is.singleExon "FALSE"
chr16	transdecoder	five_prime_UTR	85903015	85903015	.	+	.	transcript_id "DNTX_00087425";transcript_type "protein_coding";transcript_biotype "protein_coding";gene_id "XLOC_011346";gene_name "IRF8";class_code "=";oId "Pancreas_00129130";is.last "FALSE";is.first "FALSE";is.singleExon "FALSE"
chr16	transdecoder	start_codon	85903016	85903018	.	+	0	transcript_id "DNTX_00087425";transcript_type "protein_coding";transcript_biotype "protein_coding";gene_id "XLOC_011346";gene_name "IRF8";class_code "=";oId "Pancreas_00129130";is.last "FALSE";is.first "FALSE";is.singleExon "FALSE"
chr16	transdecoder	CDS	85903016	85903189	.	+	0	transcript_id "DNTX_00087425";transcript_type "protein_coding";transcript_biotype "protein_coding";gene_id "XLOC_011346";gene_name "IRF8";class_code "=";oId "Pancreas_00129130";is.last "FALSE";is.first "FALSE";is.singleExon "FALSE"
chr16	transdecoder	CDS	85908990	85909173	.	+	0	transcript_id "DNTX_00087425";transcript_type "protein_coding";transcript_biotype "protein_coding";gene_id "XLOC_011346";gene_name "IRF8";class_code "=";oId "Pancreas_00129130";is.last "FALSE";is.first "FALSE";is.singleExon "FALSE"
chr16	transdecoder	CDS	85911570	85911658	.	+	2	transcript_id "DNTX_00087425";transcript_type "protein_coding";transcript_biotype "protein_coding";gene_id "XLOC_011346";gene_name "IRF8";class_code "=";oId "Pancreas_00129130";is.last "FALSE";is.first "FALSE";is.singleExon "FALSE"
chr16	transdecoder	CDS	85913131	85913236	.	+	0	transcript_id "DNTX_00087425";transcript_type "protein_coding";transcript_biotype "protein_coding";gene_id "XLOC_011346";gene_name "IRF8";class_code "=";oId "Pancreas_00129130";is.last "FALSE";is.first "FALSE";is.singleExon "FALSE"
chr16	transdecoder	CDS	85914473	85914520	.	+	2	transcript_id "DNTX_00087425";transcript_type "protein_coding";transcript_biotype "protein_coding";gene_id "XLOC_011346";gene_name "IRF8";class_code "=";oId "Pancreas_00129130";is.last "FALSE";is.first "FALSE";is.singleExon "FALSE"
chr16	transdecoder	CDS	85918417	85918803	.	+	2	transcript_id "DNTX_00087425";transcript_type "protein_coding";transcript_biotype "protein_coding";gene_id "XLOC_011346";gene_name "IRF8";class_code "=";oId "Pancreas_00129130";is.last "FALSE";is.first "FALSE";is.singleExon "FALSE"
chr16	transdecoder	CDS	85920109	85920224	.	+	2	transcript_id "DNTX_00087425";transcript_type "protein_coding";transcript_biotype "protein_coding";gene_id "XLOC_011346";gene_name "IRF8";class_code "=";oId "Pancreas_00129130";is.last "FALSE";is.first "FALSE";is.singleExon "FALSE"
chr16	transdecoder	CDS	85921106	85921279	.	+	0	transcript_id "DNTX_00087425";transcript_type "protein_coding";transcript_biotype "protein_coding";gene_id "XLOC_011346";gene_name "IRF8";class_code "=";oId "Pancreas_00129130";is.last "FALSE";is.first "FALSE";is.singleExon "FALSE"
chr16	transdecoder	stop_codon	85921280	85921282	.	+	0	transcript_id "DNTX_00087425";transcript_type "protein_coding";transcript_biotype "protein_coding";gene_id "XLOC_011346";gene_name "IRF8";class_code "=";oId "Pancreas_00129130";is.last "FALSE";is.first "FALSE";is.singleExon "FALSE"
chr16	transdecoder	three_prime_UTR	85921283	85922609	.	+	.	transcript_id "DNTX_00087425";transcript_type "protein_coding";transcript_biotype "protein_coding";gene_id "XLOC_011346";gene_name "IRF8";class_code "=";oId "Pancreas_00129130";is.last "FALSE";is.first "FALSE";is.singleExon "FALSE"
chr16	transdecoder	transcript	85900748	85922606	.	+	.	transcript_id "DNTX_00098303";transcript_type "protein_coding";transcript_biotype "protein_coding";gene_id "XLOC_011346";gene_name "IRF8";class_code "j";oId "Cells-EBV-transformedlymphocytes_00128114";is.last "FALSE";is.first "FALSE";is.singleExon "FALSE"
chr16	transdecoder	exon	85900748	85902889	.	+	.	transcript_id "DNTX_00098303";transcript_type "protein_coding";transcript_biotype "protein_coding";exon_number "1";gene_id "XLOC_011346";gene_name "IRF8";class_code "j";oId "Cells-EBV-transformedlymphocytes_00128114";is.last "FALSE";novel_exon_id "nvl_exon81537";novel_exon_type "novel_TSS";is.first "TRUE";is.singleExon "FALSE"
chr16	transdecoder	exon	85903015	85903189	.	+	.	transcript_id "DNTX_00098303";transcript_type "protein_coding";transcript_biotype "protein_coding";exon_number "2";gene_id "XLOC_011346";gene_name "IRF8";class_code "j";oId "Cells-EBV-transformedlymphocytes_00128114";is.last "FALSE";is.first "FALSE";is.singleExon "FALSE"
chr16	transdecoder	exon	85908990	85909173	.	+	.	transcript_id "DNTX_00098303";transcript_type "protein_coding";transcript_biotype "protein_coding";exon_number "3";gene_id "XLOC_011346";gene_name "IRF8";class_code "j";oId "Cells-EBV-transformedlymphocytes_00128114";is.last "FALSE";is.first "FALSE";is.singleExon "FALSE"
chr16	transdecoder	exon	85911570	85911658	.	+	.	transcript_id "DNTX_00098303";transcript_type "protein_coding";transcript_biotype "protein_coding";exon_number "4";gene_id "XLOC_011346";gene_name "IRF8";class_code "j";oId "Cells-EBV-transformedlymphocytes_00128114";is.last "FALSE";is.first "FALSE";is.singleExon "FALSE"
chr16	transdecoder	exon	85913131	85913236	.	+	.	transcript_id "DNTX_00098303";transcript_type "protein_coding";transcript_biotype "protein_coding";exon_number "5";gene_id "XLOC_011346";gene_name "IRF8";class_code "j";oId "Cells-EBV-transformedlymphocytes_00128114";is.last "FALSE";is.first "FALSE";is.singleExon "FALSE"
chr16	transdecoder	exon	85914473	85914520	.	+	.	transcript_id "DNTX_00098303";transcript_type "protein_coding";transcript_biotype "protein_coding";exon_number "6";gene_id "XLOC_011346";gene_name "IRF8";class_code "j";oId "Cells-EBV-transformedlymphocytes_00128114";is.last "FALSE";is.first "FALSE";is.singleExon "FALSE"
chr16	transdecoder	exon	85918417	85918803	.	+	.	transcript_id "DNTX_00098303";transcript_type "protein_coding";transcript_biotype "protein_coding";exon_number "7";gene_id "XLOC_011346";gene_name "IRF8";class_code "j";oId "Cells-EBV-transformedlymphocytes_00128114";is.last "FALSE";is.first "FALSE";is.singleExon "FALSE"
chr16	transdecoder	exon	85920109	85920224	.	+	.	transcript_id "DNTX_00098303";transcript_type "protein_coding";transcript_biotype "protein_coding";exon_number "8";gene_id "XLOC_011346";gene_name "IRF8";class_code "j";oId "Cells-EBV-transformedlymphocytes_00128114";is.last "FALSE";is.first "FALSE";is.singleExon "FALSE"
chr16	transdecoder	exon	85921106	85922606	.	+	.	transcript_id "DNTX_00098303";transcript_type "protein_coding";transcript_biotype "protein_coding";exon_number "9";gene_id "XLOC_011346";gene_name "IRF8";class_code "j";oId "Cells-EBV-transformedlymphocytes_00128114";is.last "TRUE";is.first "FALSE";is.singleExon "FALSE"
chr16	transdecoder	five_prime_UTR	85900748	85902860	.	+	.	transcript_id "DNTX_00098303";transcript_type "protein_coding";transcript_biotype "protein_coding";gene_id "XLOC_011346";gene_name "IRF8";class_code "j";oId "Cells-EBV-transformedlymphocytes_00128114";is.last "FALSE";is.first "FALSE";is.singleExon "FALSE"
chr16	transdecoder	start_codon	85902861	85902863	.	+	0	transcript_id "DNTX_00098303";transcript_type "protein_coding";transcript_biotype "protein_coding";gene_id "XLOC_011346";gene_name "IRF8";class_code "j";oId "Cells-EBV-transformedlymphocytes_00128114";is.last "FALSE";is.first "FALSE";is.singleExon "FALSE"
chr16	transdecoder	CDS	85902861	85902889	.	+	0	transcript_id "DNTX_00098303";transcript_type "protein_coding";transcript_biotype "protein_coding";gene_id "XLOC_011346";gene_name "IRF8";class_code "j";oId "Cells-EBV-transformedlymphocytes_00128114";is.last "FALSE";is.first "FALSE";is.singleExon "FALSE"
chr16	transdecoder	CDS	85903015	85903189	.	+	1	transcript_id "DNTX_00098303";transcript_type "protein_coding";transcript_biotype "protein_coding";gene_id "XLOC_011346";gene_name "IRF8";class_code "j";oId "Cells-EBV-transformedlymphocytes_00128114";is.last "FALSE";is.first "FALSE";is.singleExon "FALSE"
chr16	transdecoder	CDS	85908990	85909173	.	+	0	transcript_id "DNTX_00098303";transcript_type "protein_coding";transcript_biotype "protein_coding";gene_id "XLOC_011346";gene_name "IRF8";class_code "j";oId "Cells-EBV-transformedlymphocytes_00128114";is.last "FALSE";is.first "FALSE";is.singleExon "FALSE"
chr16	transdecoder	CDS	85911570	85911658	.	+	2	transcript_id "DNTX_00098303";transcript_type "protein_coding";transcript_biotype "protein_coding";gene_id "XLOC_011346";gene_name "IRF8";class_code "j";oId "Cells-EBV-transformedlymphocytes_00128114";is.last "FALSE";is.first "FALSE";is.singleExon "FALSE"
chr16	transdecoder	CDS	85913131	85913236	.	+	0	transcript_id "DNTX_00098303";transcript_type "protein_coding";transcript_biotype "protein_coding";gene_id "XLOC_011346";gene_name "IRF8";class_code "j";oId "Cells-EBV-transformedlymphocytes_00128114";is.last "FALSE";is.first "FALSE";is.singleExon "FALSE"
chr16	transdecoder	CDS	85914473	85914520	.	+	2	transcript_id "DNTX_00098303";transcript_type "protein_coding";transcript_biotype "protein_coding";gene_id "XLOC_011346";gene_name "IRF8";class_code "j";oId "Cells-EBV-transformedlymphocytes_00128114";is.last "FALSE";is.first "FALSE";is.singleExon "FALSE"
chr16	transdecoder	CDS	85918417	85918803	.	+	2	transcript_id "DNTX_00098303";transcript_type "protein_coding";transcript_biotype "protein_coding";gene_id "XLOC_011346";gene_name "IRF8";class_code "j";oId "Cells-EBV-transformedlymphocytes_00128114";is.last "FALSE";is.first "FALSE";is.singleExon "FALSE"
chr16	transdecoder	CDS	85920109	85920224	.	+	2	transcript_id "DNTX_00098303";transcript_type "protein_coding";transcript_biotype "protein_coding";gene_id "XLOC_011346";gene_name "IRF8";class_code "j";oId "Cells-EBV-transformedlymphocytes_00128114";is.last "FALSE";is.first "FALSE";is.singleExon "FALSE"
chr16	transdecoder	CDS	85921106	85921279	.	+	0	transcript_id "DNTX_00098303";transcript_type "protein_coding";transcript_biotype "protein_coding";gene_id "XLOC_011346";gene_name "IRF8";class_code "j";oId "Cells-EBV-transformedlymphocytes_00128114";is.last "FALSE";is.first "FALSE";is.singleExon "FALSE"
chr16	transdecoder	stop_codon	85921280	85921282	.	+	0	transcript_id "DNTX_00098303";transcript_type "protein_coding";transcript_biotype "protein_coding";gene_id "XLOC_011346";gene_name "IRF8";class_code "j";oId "Cells-EBV-transformedlymphocytes_00128114";is.last "FALSE";is.first "FALSE";is.singleExon "FALSE"
chr16	transdecoder	three_prime_UTR	85921283	85922606	.	+	.	transcript_id "DNTX_00098303";transcript_type "protein_coding";transcript_biotype "protein_coding";gene_id "XLOC_011346";gene_name "IRF8";class_code "j";oId "Cells-EBV-transformedlymphocytes_00128114";is.last "FALSE";is.first "FALSE";is.singleExon "FALSE"
chr16	transdecoder	transcript	85901936	85922606	.	+	.	transcript_id "DNTX_00098304";transcript_type "protein_coding";transcript_biotype "protein_coding";gene_id "XLOC_011346";gene_name "IRF8";class_code "j";oId "Cells-EBV-transformedlymphocytes_00133678";is.last "FALSE";is.first "FALSE";is.singleExon "FALSE"
chr16	transdecoder	exon	85901936	85903189	.	+	.	transcript_id "DNTX_00098304";transcript_type "protein_coding";transcript_biotype "protein_coding";exon_number "1";gene_id "XLOC_011346";gene_name "IRF8";class_code "j";oId "Cells-EBV-transformedlymphocytes_00133678";is.last "FALSE";novel_exon_id "nvl_exon81538";novel_exon_type "novel_TSS";is.first "TRUE";is.singleExon "FALSE"
chr16	transdecoder	exon	85908990	85909173	.	+	.	transcript_id "DNTX_00098304";transcript_type "protein_coding";transcript_biotype "protein_coding";exon_number "2";gene_id "XLOC_011346";gene_name "IRF8";class_code "j";oId "Cells-EBV-transformedlymphocytes_00133678";is.last "FALSE";is.first "FALSE";is.singleExon "FALSE"
chr16	transdecoder	exon	85909484	85911658	.	+	.	transcript_id "DNTX_00098304";transcript_type "protein_coding";transcript_biotype "protein_coding";exon_number "3";gene_id "XLOC_011346";gene_name "IRF8";class_code "j";oId "Cells-EBV-transformedlymphocytes_00133678";is.last "FALSE";novel_exon_id "nvl_exon81536";novel_exon_type "A5SS";is.first "FALSE";is.singleExon "FALSE"
chr16	transdecoder	exon	85913131	85913236	.	+	.	transcript_id "DNTX_00098304";transcript_type "protein_coding";transcript_biotype "protein_coding";exon_number "4";gene_id "XLOC_011346";gene_name "IRF8";class_code "j";oId "Cells-EBV-transformedlymphocytes_00133678";is.last "FALSE";is.first "FALSE";is.singleExon "FALSE"
chr16	transdecoder	exon	85914473	85914520	.	+	.	transcript_id "DNTX_00098304";transcript_type "protein_coding";transcript_biotype "protein_coding";exon_number "5";gene_id "XLOC_011346";gene_name "IRF8";class_code "j";oId "Cells-EBV-transformedlymphocytes_00133678";is.last "FALSE";is.first "FALSE";is.singleExon "FALSE"
chr16	transdecoder	exon	85918417	85918803	.	+	.	transcript_id "DNTX_00098304";transcript_type "protein_coding";transcript_biotype "protein_coding";exon_number "6";gene_id "XLOC_011346";gene_name "IRF8";class_code "j";oId "Cells-EBV-transformedlymphocytes_00133678";is.last "FALSE";is.first "FALSE";is.singleExon "FALSE"
chr16	transdecoder	exon	85920109	85920224	.	+	.	transcript_id "DNTX_00098304";transcript_type "protein_coding";transcript_biotype "protein_coding";exon_number "7";gene_id "XLOC_011346";gene_name "IRF8";class_code "j";oId "Cells-EBV-transformedlymphocytes_00133678";is.last "FALSE";is.first "FALSE";is.singleExon "FALSE"
chr16	transdecoder	exon	85921106	85922606	.	+	.	transcript_id "DNTX_00098304";transcript_type "protein_coding";transcript_biotype "protein_coding";exon_number "8";gene_id "XLOC_011346";gene_name "IRF8";class_code "j";oId "Cells-EBV-transformedlymphocytes_00133678";is.last "TRUE";is.first "FALSE";is.singleExon "FALSE"
chr16	transdecoder	five_prime_UTR	85901936	85903189	.	+	.	transcript_id "DNTX_00098304";transcript_type "protein_coding";transcript_biotype "protein_coding";gene_id "XLOC_011346";gene_name "IRF8";class_code "j";oId "Cells-EBV-transformedlymphocytes_00133678";is.last "FALSE";novel_exon_id "nvl_exon81538";novel_exon_type "novel_TSS";is.first "TRUE";is.singleExon "FALSE"
chr16	transdecoder	five_prime_UTR	85908990	85909173	.	+	.	transcript_id "DNTX_00098304";transcript_type "protein_coding";transcript_biotype "protein_coding";gene_id "XLOC_011346";gene_name "IRF8";class_code "j";oId "Cells-EBV-transformedlymphocytes_00133678";is.last "FALSE";is.first "FALSE";is.singleExon "FALSE"
chr16	transdecoder	five_prime_UTR	85909484	85911544	.	+	.	transcript_id "DNTX_00098304";transcript_type "protein_coding";transcript_biotype "protein_coding";gene_id "XLOC_011346";gene_name "IRF8";class_code "j";oId "Cells-EBV-transformedlymphocytes_00133678";is.last "FALSE";is.first "FALSE";is.singleExon "FALSE"
chr16	transdecoder	start_codon	85911545	85911547	.	+	0	transcript_id "DNTX_00098304";transcript_type "protein_coding";transcript_biotype "protein_coding";gene_id "XLOC_011346";gene_name "IRF8";class_code "j";oId "Cells-EBV-transformedlymphocytes_00133678";is.last "FALSE";is.first "FALSE";is.singleExon "FALSE"
chr16	transdecoder	CDS	85911545	85911658	.	+	0	transcript_id "DNTX_00098304";transcript_type "protein_coding";transcript_biotype "protein_coding";gene_id "XLOC_011346";gene_name "IRF8";class_code "j";oId "Cells-EBV-transformedlymphocytes_00133678";is.last "FALSE";is.first "FALSE";is.singleExon "FALSE"
chr16	transdecoder	CDS	85913131	85913236	.	+	0	transcript_id "DNTX_00098304";transcript_type "protein_coding";transcript_biotype "protein_coding";gene_id "XLOC_011346";gene_name "IRF8";class_code "j";oId "Cells-EBV-transformedlymphocytes_00133678";is.last "FALSE";is.first "FALSE";is.singleExon "FALSE"
chr16	transdecoder	CDS	85914473	85914520	.	+	2	transcript_id "DNTX_00098304";transcript_type "protein_coding";transcript_biotype "protein_coding";gene_id "XLOC_011346";gene_name "IRF8";class_code "j";oId "Cells-EBV-transformedlymphocytes_00133678";is.last "FALSE";is.first "FALSE";is.singleExon "FALSE"
chr16	transdecoder	CDS	85918417	85918803	.	+	2	transcript_id "DNTX_00098304";transcript_type "protein_coding";transcript_biotype "protein_coding";gene_id "XLOC_011346";gene_name "IRF8";class_code "j";oId "Cells-EBV-transformedlymphocytes_00133678";is.last "FALSE";is.first "FALSE";is.singleExon "FALSE"
chr16	transdecoder	CDS	85920109	85920224	.	+	2	transcript_id "DNTX_00098304";transcript_type "protein_coding";transcript_biotype "protein_coding";gene_id "XLOC_011346";gene_name "IRF8";class_code "j";oId "Cells-EBV-transformedlymphocytes_00133678";is.last "FALSE";is.first "FALSE";is.singleExon "FALSE"
chr16	transdecoder	CDS	85921106	85921279	.	+	0	transcript_id "DNTX_00098304";transcript_type "protein_coding";transcript_biotype "protein_coding";gene_id "XLOC_011346";gene_name "IRF8";class_code "j";oId "Cells-EBV-transformedlymphocytes_00133678";is.last "FALSE";is.first "FALSE";is.singleExon "FALSE"
chr16	transdecoder	stop_codon	85921280	85921282	.	+	0	transcript_id "DNTX_00098304";transcript_type "protein_coding";transcript_biotype "protein_coding";gene_id "XLOC_011346";gene_name "IRF8";class_code "j";oId "Cells-EBV-transformedlymphocytes_00133678";is.last "FALSE";is.first "FALSE";is.singleExon "FALSE"
chr16	transdecoder	three_prime_UTR	85921283	85922606	.	+	.	transcript_id "DNTX_00098304";transcript_type "protein_coding";transcript_biotype "protein_coding";gene_id "XLOC_011346";gene_name "IRF8";class_code "j";oId "Cells-EBV-transformedlymphocytes_00133678";is.last "FALSE";is.first "FALSE";is.singleExon "FALSE"
chr16	transdecoder	transcript	85902250	85922606	.	+	.	transcript_id "DNTX_00098305";transcript_type "protein_coding";transcript_biotype "protein_coding";gene_id "XLOC_011346";gene_name "IRF8";class_code "j";oId "Cells-EBV-transformedlymphocytes_00129783";is.last "FALSE";is.first "FALSE";is.singleExon "FALSE"
chr16	transdecoder	exon	85902250	85902867	.	+	.	transcript_id "DNTX_00098305";transcript_type "protein_coding";transcript_biotype "protein_coding";exon_number "1";gene_id "XLOC_011346";gene_name "IRF8";class_code "j";oId "Cells-EBV-transformedlymphocytes_00129783";is.last "FALSE";novel_exon_id "nvl_exon81539";novel_exon_type "novel_TSS";is.first "TRUE";is.singleExon "FALSE"
chr16	transdecoder	exon	85903015	85903189	.	+	.	transcript_id "DNTX_00098305";transcript_type "protein_coding";transcript_biotype "protein_coding";exon_number "2";gene_id "XLOC_011346";gene_name "IRF8";class_code "j";oId "Cells-EBV-transformedlymphocytes_00129783";is.last "FALSE";is.first "FALSE";is.singleExon "FALSE"
chr16	transdecoder	exon	85908990	85909173	.	+	.	transcript_id "DNTX_00098305";transcript_type "protein_coding";transcript_biotype "protein_coding";exon_number "3";gene_id "XLOC_011346";gene_name "IRF8";class_code "j";oId "Cells-EBV-transformedlymphocytes_00129783";is.last "FALSE";is.first "FALSE";is.singleExon "FALSE"
chr16	transdecoder	exon	85911570	85911658	.	+	.	transcript_id "DNTX_00098305";transcript_type "protein_coding";transcript_biotype "protein_coding";exon_number "4";gene_id "XLOC_011346";gene_name "IRF8";class_code "j";oId "Cells-EBV-transformedlymphocytes_00129783";is.last "FALSE";is.first "FALSE";is.singleExon "FALSE"
chr16	transdecoder	exon	85913131	85913236	.	+	.	transcript_id "DNTX_00098305";transcript_type "protein_coding";transcript_biotype "protein_coding";exon_number "5";gene_id "XLOC_011346";gene_name "IRF8";class_code "j";oId "Cells-EBV-transformedlymphocytes_00129783";is.last "FALSE";is.first "FALSE";is.singleExon "FALSE"
chr16	transdecoder	exon	85914473	85914520	.	+	.	transcript_id "DNTX_00098305";transcript_type "protein_coding";transcript_biotype "protein_coding";exon_number "6";gene_id "XLOC_011346";gene_name "IRF8";class_code "j";oId "Cells-EBV-transformedlymphocytes_00129783";is.last "FALSE";is.first "FALSE";is.singleExon "FALSE"
chr16	transdecoder	exon	85918417	85918803	.	+	.	transcript_id "DNTX_00098305";transcript_type "protein_coding";transcript_biotype "protein_coding";exon_number "7";gene_id "XLOC_011346";gene_name "IRF8";class_code "j";oId "Cells-EBV-transformedlymphocytes_00129783";is.last "FALSE";is.first "FALSE";is.singleExon "FALSE"
chr16	transdecoder	exon	85920109	85920224	.	+	.	transcript_id "DNTX_00098305";transcript_type "protein_coding";transcript_biotype "protein_coding";exon_number "8";gene_id "XLOC_011346";gene_name "IRF8";class_code "j";oId "Cells-EBV-transformedlymphocytes_00129783";is.last "FALSE";is.first "FALSE";is.singleExon "FALSE"
chr16	transdecoder	exon	85921106	85922606	.	+	.	transcript_id "DNTX_00098305";transcript_type "protein_coding";transcript_biotype "protein_coding";exon_number "9";gene_id "XLOC_011346";gene_name "IRF8";class_code "j";oId "Cells-EBV-transformedlymphocytes_00129783";is.last "TRUE";is.first "FALSE";is.singleExon "FALSE"
chr16	transdecoder	five_prime_UTR	85902250	85902727	.	+	.	transcript_id "DNTX_00098305";transcript_type "protein_coding";transcript_biotype "protein_coding";gene_id "XLOC_011346";gene_name "IRF8";class_code "j";oId "Cells-EBV-transformedlymphocytes_00129783";is.last "FALSE";is.first "FALSE";is.singleExon "FALSE"
chr16	transdecoder	start_codon	85902728	85902730	.	+	0	transcript_id "DNTX_00098305";transcript_type "protein_coding";transcript_biotype "protein_coding";gene_id "XLOC_011346";gene_name "IRF8";class_code "j";oId "Cells-EBV-transformedlymphocytes_00129783";is.last "FALSE";is.first "FALSE";is.singleExon "FALSE"
chr16	transdecoder	CDS	85902728	85902867	.	+	0	transcript_id "DNTX_00098305";transcript_type "protein_coding";transcript_biotype "protein_coding";gene_id "XLOC_011346";gene_name "IRF8";class_code "j";oId "Cells-EBV-transformedlymphocytes_00129783";is.last "FALSE";is.first "FALSE";is.singleExon "FALSE"
chr16	transdecoder	CDS	85903015	85903189	.	+	1	transcript_id "DNTX_00098305";transcript_type "protein_coding";transcript_biotype "protein_coding";gene_id "XLOC_011346";gene_name "IRF8";class_code "j";oId "Cells-EBV-transformedlymphocytes_00129783";is.last "FALSE";is.first "FALSE";is.singleExon "FALSE"
chr16	transdecoder	CDS	85908990	85909173	.	+	0	transcript_id "DNTX_00098305";transcript_type "protein_coding";transcript_biotype "protein_coding";gene_id "XLOC_011346";gene_name "IRF8";class_code "j";oId "Cells-EBV-transformedlymphocytes_00129783";is.last "FALSE";is.first "FALSE";is.singleExon "FALSE"
chr16	transdecoder	CDS	85911570	85911658	.	+	2	transcript_id "DNTX_00098305";transcript_type "protein_coding";transcript_biotype "protein_coding";gene_id "XLOC_011346";gene_name "IRF8";class_code "j";oId "Cells-EBV-transformedlymphocytes_00129783";is.last "FALSE";is.first "FALSE";is.singleExon "FALSE"
chr16	transdecoder	CDS	85913131	85913236	.	+	0	transcript_id "DNTX_00098305";transcript_type "protein_coding";transcript_biotype "protein_coding";gene_id "XLOC_011346";gene_name "IRF8";class_code "j";oId "Cells-EBV-transformedlymphocytes_00129783";is.last "FALSE";is.first "FALSE";is.singleExon "FALSE"
chr16	transdecoder	CDS	85914473	85914520	.	+	2	transcript_id "DNTX_00098305";transcript_type "protein_coding";transcript_biotype "protein_coding";gene_id "XLOC_011346";gene_name "IRF8";class_code "j";oId "Cells-EBV-transformedlymphocytes_00129783";is.last "FALSE";is.first "FALSE";is.singleExon "FALSE"
chr16	transdecoder	CDS	85918417	85918803	.	+	2	transcript_id "DNTX_00098305";transcript_type "protein_coding";transcript_biotype "protein_coding";gene_id "XLOC_011346";gene_name "IRF8";class_code "j";oId "Cells-EBV-transformedlymphocytes_00129783";is.last "FALSE";is.first "FALSE";is.singleExon "FALSE"
chr16	transdecoder	CDS	85920109	85920224	.	+	2	transcript_id "DNTX_00098305";transcript_type "protein_coding";transcript_biotype "protein_coding";gene_id "XLOC_011346";gene_name "IRF8";class_code "j";oId "Cells-EBV-transformedlymphocytes_00129783";is.last "FALSE";is.first "FALSE";is.singleExon "FALSE"
chr16	transdecoder	CDS	85921106	85921279	.	+	0	transcript_id "DNTX_00098305";transcript_type "protein_coding";transcript_biotype "protein_coding";gene_id "XLOC_011346";gene_name "IRF8";class_code "j";oId "Cells-EBV-transformedlymphocytes_00129783";is.last "FALSE";is.first "FALSE";is.singleExon "FALSE"
chr16	transdecoder	stop_codon	85921280	85921282	.	+	0	transcript_id "DNTX_00098305";transcript_type "protein_coding";transcript_biotype "protein_coding";gene_id "XLOC_011346";gene_name "IRF8";class_code "j";oId "Cells-EBV-transformedlymphocytes_00129783";is.last "FALSE";is.first "FALSE";is.singleExon "FALSE"
chr16	transdecoder	three_prime_UTR	85921283	85922606	.	+	.	transcript_id "DNTX_00098305";transcript_type "protein_coding";transcript_biotype "protein_coding";gene_id "XLOC_011346";gene_name "IRF8";class_code "j";oId "Cells-EBV-transformedlymphocytes_00129783";is.last "FALSE";is.first "FALSE";is.singleExon "FALSE"
chr16	transdecoder	transcript	85902689	85909882	.	+	.	transcript_id "DNTX_00091820";transcript_type "protein_coding";transcript_biotype "protein_coding";gene_id "XLOC_011346";gene_name "IRF8";class_code "=";oId "Lung_00142957";is.last "FALSE";is.first "FALSE";is.singleExon "FALSE"
chr16	transdecoder	exon	85902689	85903189	.	+	.	transcript_id "DNTX_00091820";transcript_type "protein_coding";transcript_biotype "protein_coding";exon_number "1";gene_id "XLOC_011346";gene_name "IRF8";class_code "=";oId "Lung_00142957";is.last "FALSE";is.first "TRUE";is.singleExon "FALSE"
chr16	transdecoder	exon	85908990	85909882	.	+	.	transcript_id "DNTX_00091820";transcript_type "protein_coding";transcript_biotype "protein_coding";exon_number "2";gene_id "XLOC_011346";gene_name "IRF8";class_code "=";oId "Lung_00142957";is.last "TRUE";is.first "FALSE";is.singleExon "FALSE"
chr16	transdecoder	five_prime_UTR	85902689	85903015	.	+	.	transcript_id "DNTX_00091820";transcript_type "protein_coding";transcript_biotype "protein_coding";gene_id "XLOC_011346";gene_name "IRF8";class_code "=";oId "Lung_00142957";is.last "FALSE";is.first "FALSE";is.singleExon "FALSE"
chr16	transdecoder	start_codon	85903016	85903018	.	+	0	transcript_id "DNTX_00091820";transcript_type "protein_coding";transcript_biotype "protein_coding";gene_id "XLOC_011346";gene_name "IRF8";class_code "=";oId "Lung_00142957";is.last "FALSE";is.first "FALSE";is.singleExon "FALSE"
chr16	transdecoder	CDS	85903016	85903189	.	+	0	transcript_id "DNTX_00091820";transcript_type "protein_coding";transcript_biotype "protein_coding";gene_id "XLOC_011346";gene_name "IRF8";class_code "=";oId "Lung_00142957";is.last "FALSE";is.first "FALSE";is.singleExon "FALSE"
chr16	transdecoder	CDS	85908990	85909193	.	+	0	transcript_id "DNTX_00091820";transcript_type "protein_coding";transcript_biotype "protein_coding";gene_id "XLOC_011346";gene_name "IRF8";class_code "=";oId "Lung_00142957";is.last "FALSE";is.first "FALSE";is.singleExon "FALSE"
chr16	transdecoder	stop_codon	85909194	85909196	.	+	0	transcript_id "DNTX_00091820";transcript_type "protein_coding";transcript_biotype "protein_coding";gene_id "XLOC_011346";gene_name "IRF8";class_code "=";oId "Lung_00142957";is.last "FALSE";is.first "FALSE";is.singleExon "FALSE"
chr16	transdecoder	three_prime_UTR	85909197	85909882	.	+	.	transcript_id "DNTX_00091820";transcript_type "protein_coding";transcript_biotype "protein_coding";gene_id "XLOC_011346";gene_name "IRF8";class_code "=";oId "Lung_00142957";is.last "FALSE";is.first "FALSE";is.singleExon "FALSE"
chr16	StringTie	transcript	85903131	85913312	.	+	.	transcript_id "DNTX_00098306";transcript_type "noncoding";transcript_biotype "noncoding";gene_id "XLOC_011346";gene_name "IRF8";class_code "=";oId "Cells-EBV-transformedlymphocytes_00122577";is.last "FALSE";is.first "FALSE";is.singleExon "FALSE"
chr16	StringTie	exon	85903131	85903189	.	+	.	transcript_id "DNTX_00098306";transcript_type "noncoding";transcript_biotype "noncoding";exon_number "1";gene_id "XLOC_011346";gene_name "IRF8";class_code "=";oId "Cells-EBV-transformedlymphocytes_00122577";is.last "FALSE";is.first "TRUE";is.singleExon "FALSE"
chr16	StringTie	exon	85908990	85909173	.	+	.	transcript_id "DNTX_00098306";transcript_type "noncoding";transcript_biotype "noncoding";exon_number "2";gene_id "XLOC_011346";gene_name "IRF8";class_code "=";oId "Cells-EBV-transformedlymphocytes_00122577";is.last "FALSE";is.first "FALSE";is.singleExon "FALSE"
chr16	StringTie	exon	85911570	85911658	.	+	.	transcript_id "DNTX_00098306";transcript_type "noncoding";transcript_biotype "noncoding";exon_number "3";gene_id "XLOC_011346";gene_name "IRF8";class_code "=";oId "Cells-EBV-transformedlymphocytes_00122577";is.last "FALSE";is.first "FALSE";is.singleExon "FALSE"
chr16	StringTie	exon	85913131	85913312	.	+	.	transcript_id "DNTX_00098306";transcript_type "noncoding";transcript_biotype "noncoding";exon_number "4";gene_id "XLOC_011346";gene_name "IRF8";class_code "=";oId "Cells-EBV-transformedlymphocytes_00122577";is.last "TRUE";is.first "FALSE";is.singleExon "FALSE"
chr16	StringTie	transcript	85914313	85921274	.	+	.	transcript_id "DNTX_00098307";transcript_type "noncoding";transcript_biotype "noncoding";gene_id "XLOC_011346";gene_name "IRF8";class_code "=";oId "Cells-EBV-transformedlymphocytes_00122579";is.last "FALSE";is.first "FALSE";is.singleExon "FALSE"
chr16	StringTie	exon	85914313	85914520	.	+	.	transcript_id "DNTX_00098307";transcript_type "noncoding";transcript_biotype "noncoding";exon_number "1";gene_id "XLOC_011346";gene_name "IRF8";class_code "=";oId "Cells-EBV-transformedlymphocytes_00122579";is.last "FALSE";is.first "TRUE";is.singleExon "FALSE"
chr16	StringTie	exon	85918417	85918803	.	+	.	transcript_id "DNTX_00098307";transcript_type "noncoding";transcript_biotype "noncoding";exon_number "2";gene_id "XLOC_011346";gene_name "IRF8";class_code "=";oId "Cells-EBV-transformedlymphocytes_00122579";is.last "FALSE";is.first "FALSE";is.singleExon "FALSE"
chr16	StringTie	exon	85920109	85920224	.	+	.	transcript_id "DNTX_00098307";transcript_type "noncoding";transcript_biotype "noncoding";exon_number "3";gene_id "XLOC_011346";gene_name "IRF8";class_code "=";oId "Cells-EBV-transformedlymphocytes_00122579";is.last "FALSE";is.first "FALSE";is.singleExon "FALSE"
chr16	StringTie	exon	85921106	85921274	.	+	.	transcript_id "DNTX_00098307";transcript_type "noncoding";transcript_biotype "noncoding";exon_number "4";gene_id "XLOC_011346";gene_name "IRF8";class_code "=";oId "Cells-EBV-transformedlymphocytes_00122579";is.last "TRUE";is.first "FALSE";is.singleExon "FALSE"
chr16	transdecoder	gene	85913963	85922606	.	+	.	gene_id "XLOC_011346";gene_name "MIR6774";is.last "FALSE";is.first "FALSE";is.singleExon "FALSE"
chr16	transdecoder	transcript	85913963	85922606	.	+	.	transcript_id "DNTX_00099460";transcript_type "protein_coding";transcript_biotype "protein_coding";gene_id "XLOC_011346";gene_name "MIR6774";class_code "k";oId "Spleen_00143989";is.last "FALSE";is.first "FALSE";is.singleExon "FALSE"
chr16	transdecoder	exon	85913963	85918803	.	+	.	transcript_id "DNTX_00099460";transcript_type "protein_coding";transcript_biotype "protein_coding";exon_number "1";gene_id "XLOC_011346";gene_name "MIR6774";class_code "k";oId "Spleen_00143989";is.last "FALSE";novel_exon_id "nvl_exon81540";novel_exon_type "novel_TSS";is.first "TRUE";is.singleExon "FALSE"
chr16	transdecoder	exon	85920109	85920224	.	+	.	transcript_id "DNTX_00099460";transcript_type "protein_coding";transcript_biotype "protein_coding";exon_number "2";gene_id "XLOC_011346";gene_name "MIR6774";class_code "k";oId "Spleen_00143989";is.last "FALSE";is.first "FALSE";is.singleExon "FALSE"
chr16	transdecoder	exon	85921106	85922606	.	+	.	transcript_id "DNTX_00099460";transcript_type "protein_coding";transcript_biotype "protein_coding";exon_number "3";gene_id "XLOC_011346";gene_name "MIR6774";class_code "k";oId "Spleen_00143989";is.last "TRUE";is.first "FALSE";is.singleExon "FALSE"
chr16	transdecoder	five_prime_UTR	85913963	85918373	.	+	.	transcript_id "DNTX_00099460";transcript_type "protein_coding";transcript_biotype "protein_coding";gene_id "XLOC_011346";gene_name "MIR6774";class_code "k";oId "Spleen_00143989";is.last "FALSE";is.first "FALSE";is.singleExon "FALSE"
chr16	transdecoder	start_codon	85918374	85918376	.	+	0	transcript_id "DNTX_00099460";transcript_type "protein_coding";transcript_biotype "protein_coding";gene_id "XLOC_011346";gene_name "MIR6774";class_code "k";oId "Spleen_00143989";is.last "FALSE";is.first "FALSE";is.singleExon "FALSE"
chr16	transdecoder	CDS	85918374	85918803	.	+	0	transcript_id "DNTX_00099460";transcript_type "protein_coding";transcript_biotype "protein_coding";gene_id "XLOC_011346";gene_name "MIR6774";class_code "k";oId "Spleen_00143989";is.last "FALSE";is.first "FALSE";is.singleExon "FALSE"
chr16	transdecoder	CDS	85920109	85920224	.	+	2	transcript_id "DNTX_00099460";transcript_type "protein_coding";transcript_biotype "protein_coding";gene_id "XLOC_011346";gene_name "MIR6774";class_code "k";oId "Spleen_00143989";is.last "FALSE";is.first "FALSE";is.singleExon "FALSE"
chr16	transdecoder	CDS	85921106	85921279	.	+	0	transcript_id "DNTX_00099460";transcript_type "protein_coding";transcript_biotype "protein_coding";gene_id "XLOC_011346";gene_name "MIR6774";class_code "k";oId "Spleen_00143989";is.last "FALSE";is.first "FALSE";is.singleExon "FALSE"
chr16	transdecoder	stop_codon	85921280	85921282	.	+	0	transcript_id "DNTX_00099460";transcript_type "protein_coding";transcript_biotype "protein_coding";gene_id "XLOC_011346";gene_name "MIR6774";class_code "k";oId "Spleen_00143989";is.last "FALSE";is.first "FALSE";is.singleExon "FALSE"
chr16	transdecoder	three_prime_UTR	85921283	85922606	.	+	.	transcript_id "DNTX_00099460";transcript_type "protein_coding";transcript_biotype "protein_coding";gene_id "XLOC_011346";gene_name "MIR6774";class_code "k";oId "Spleen_00143989";is.last "FALSE";is.first "FALSE";is.singleExon "FALSE"
chr16	StringTie	transcript	85918347	85918416	.	+	.	transcript_id "DNTX_00091821";transcript_type "noncoding";transcript_biotype "noncoding";gene_id "XLOC_011346";gene_name "MIR6774";class_code "=";oId "Lung_00142961";is.last "TRUE";is.first "TRUE";is.singleExon "TRUE"
chr16	StringTie	exon	85918347	85918416	.	+	.	transcript_id "DNTX_00091821";transcript_type "noncoding";transcript_biotype "noncoding";exon_number "1";gene_id "XLOC_011346";gene_name "MIR6774";class_code "=";oId "Lung_00142961";is.last "TRUE";is.first "TRUE";is.singleExon "TRUE"
chr16	StringTie	gene	85935281	85936223	.	-	.	gene_id "XLOC_011953";gene_name "RP11-542M13.3";is.last "FALSE";is.first "FALSE";is.singleExon "FALSE"
chr16	StringTie	transcript	85935281	85936223	.	-	.	transcript_id "DNTX_00098350";transcript_type "noncoding";transcript_biotype "noncoding";gene_id "XLOC_011953";gene_name "RP11-542M13.3";class_code "=";oId "Cells-EBV-transformedlymphocytes_00127542";is.last "FALSE";is.first "FALSE";is.singleExon "FALSE"
chr16	StringTie	exon	85935281	85935915	.	-	.	transcript_id "DNTX_00098350";transcript_type "noncoding";transcript_biotype "noncoding";exon_number "2";gene_id "XLOC_011953";gene_name "RP11-542M13.3";class_code "=";oId "Cells-EBV-transformedlymphocytes_00127542";is.last "TRUE";is.first "FALSE";is.singleExon "FALSE"
chr16	StringTie	exon	85936109	85936223	.	-	.	transcript_id "DNTX_00098350";transcript_type "noncoding";transcript_biotype "noncoding";exon_number "1";gene_id "XLOC_011953";gene_name "RP11-542M13.3";class_code "=";oId "Cells-EBV-transformedlymphocytes_00127542";is.last "FALSE";is.first "TRUE";is.singleExon "FALSE"
chr16	StringTie	gene	85981750	85984881	.	+	.	gene_id "XLOC_011347";gene_name "RP11-542M13.2";is.last "FALSE";is.first "FALSE";is.singleExon "FALSE"
chr16	StringTie	transcript	85981750	85984881	.	+	.	transcript_id "DNTX_00098970";transcript_type "noncoding";transcript_biotype "noncoding";gene_id "XLOC_011347";gene_name "RP11-542M13.2";class_code "=";oId "Colon-Transverse_00133035";is.last "FALSE";is.first "FALSE";is.singleExon "FALSE"
chr16	StringTie	exon	85981750	85981871	.	+	.	transcript_id "DNTX_00098970";transcript_type "noncoding";transcript_biotype "noncoding";exon_number "1";gene_id "XLOC_011347";gene_name "RP11-542M13.2";class_code "=";oId "Colon-Transverse_00133035";is.last "FALSE";is.first "TRUE";is.singleExon "FALSE"
chr16	StringTie	exon	85984372	85984881	.	+	.	transcript_id "DNTX_00098970";transcript_type "noncoding";transcript_biotype "noncoding";exon_number "2";gene_id "XLOC_011347";gene_name "RP11-542M13.2";class_code "=";oId "Colon-Transverse_00133035";is.last "TRUE";is.first "FALSE";is.singleExon "FALSE"
chr16	transdecoder	gene	86196181	86199720	.	+	.	gene_id "XLOC_011348";gene_name "RP11-805I24.2";is.last "FALSE";is.first "FALSE";is.singleExon "FALSE"
