## Supplemental Data 7 for "A long read optimized *de novo* transcriptome pipeline reveals novel ocular developmentally regulated gene isoforms and disease targets": 261644_file09 (part 627 of 1564)

##gtf-version-3
chr16	transdecoder	transcript	86196181	86199720	.	+	.	transcript_id "DNTX_00091822";transcript_type "protein_coding";transcript_biotype "protein_coding";gene_id "XLOC_011348";gene_name "RP11-805I24.2";class_code "=";oId "Lung_00142962";is.last "FALSE";is.first "FALSE";is.singleExon "FALSE"
chr16	transdecoder	exon	86196181	86196412	.	+	.	transcript_id "DNTX_00091822";transcript_type "protein_coding";transcript_biotype "protein_coding";exon_number "1";gene_id "XLOC_011348";gene_name "RP11-805I24.2";class_code "=";oId "Lung_00142962";is.last "FALSE";is.first "TRUE";is.singleExon "FALSE"
chr16	transdecoder	exon	86199512	86199720	.	+	.	transcript_id "DNTX_00091822";transcript_type "protein_coding";transcript_biotype "protein_coding";exon_number "2";gene_id "XLOC_011348";gene_name "RP11-805I24.2";class_code "=";oId "Lung_00142962";is.last "TRUE";is.first "FALSE";is.singleExon "FALSE"
chr16	transdecoder	five_prime_UTR	86196181	86196322	.	+	.	transcript_id "DNTX_00091822";transcript_type "protein_coding";transcript_biotype "protein_coding";gene_id "XLOC_011348";gene_name "RP11-805I24.2";class_code "=";oId "Lung_00142962";is.last "FALSE";is.first "FALSE";is.singleExon "FALSE"
chr16	transdecoder	start_codon	86196323	86196325	.	+	0	transcript_id "DNTX_00091822";transcript_type "protein_coding";transcript_biotype "protein_coding";gene_id "XLOC_011348";gene_name "RP11-805I24.2";class_code "=";oId "Lung_00142962";is.last "FALSE";is.first "FALSE";is.singleExon "FALSE"
chr16	transdecoder	CDS	86196323	86196412	.	+	0	transcript_id "DNTX_00091822";transcript_type "protein_coding";transcript_biotype "protein_coding";gene_id "XLOC_011348";gene_name "RP11-805I24.2";class_code "=";oId "Lung_00142962";is.last "FALSE";is.first "FALSE";is.singleExon "FALSE"
chr16	transdecoder	CDS	86199512	86199610	.	+	0	transcript_id "DNTX_00091822";transcript_type "protein_coding";transcript_biotype "protein_coding";gene_id "XLOC_011348";gene_name "RP11-805I24.2";class_code "=";oId "Lung_00142962";is.last "FALSE";is.first "FALSE";is.singleExon "FALSE"
chr16	transdecoder	stop_codon	86199611	86199613	.	+	0	transcript_id "DNTX_00091822";transcript_type "protein_coding";transcript_biotype "protein_coding";gene_id "XLOC_011348";gene_name "RP11-805I24.2";class_code "=";oId "Lung_00142962";is.last "FALSE";is.first "FALSE";is.singleExon "FALSE"
chr16	transdecoder	three_prime_UTR	86199614	86199720	.	+	.	transcript_id "DNTX_00091822";transcript_type "protein_coding";transcript_biotype "protein_coding";gene_id "XLOC_011348";gene_name "RP11-805I24.2";class_code "=";oId "Lung_00142962";is.last "FALSE";is.first "FALSE";is.singleExon "FALSE"
chr16	transdecoder	gene	86453731	86465909	.	-	.	gene_id "XLOC_011349";gene_name "DNTX_00091823";is.last "FALSE";is.first "FALSE";is.singleExon "FALSE"
chr16	transdecoder	transcript	86453731	86465909	.	-	.	transcript_id "DNTX_00091823";transcript_type "protein_coding";transcript_biotype "protein_coding";gene_id "XLOC_011349";gene_name "DNTX_00091823";class_code "u";oId "Lung_00145558";is.last "TRUE";is.first "TRUE";is.singleExon "TRUE"
chr16	transdecoder	exon	86453731	86465909	.	-	.	transcript_id "DNTX_00091823";transcript_type "protein_coding";transcript_biotype "protein_coding";exon_number "1";gene_id "XLOC_011349";gene_name "DNTX_00091823";class_code "u";oId "Lung_00145558";is.last "TRUE";is.first "TRUE";is.singleExon "TRUE"
chr16	transdecoder	five_prime_UTR	86464711	86465909	.	-	.	transcript_id "DNTX_00091823";transcript_type "protein_coding";transcript_biotype "protein_coding";gene_id "XLOC_011349";gene_name "DNTX_00091823";class_code "u";oId "Lung_00145558";is.last "FALSE";is.first "FALSE";is.singleExon "TRUE"
chr16	transdecoder	start_codon	86464708	86464710	.	-	0	transcript_id "DNTX_00091823";transcript_type "protein_coding";transcript_biotype "protein_coding";gene_id "XLOC_011349";gene_name "DNTX_00091823";class_code "u";oId "Lung_00145558";is.last "FALSE";is.first "FALSE";is.singleExon "TRUE"
chr16	transdecoder	CDS	86463979	86464710	.	-	0	transcript_id "DNTX_00091823";transcript_type "protein_coding";transcript_biotype "protein_coding";gene_id "XLOC_011349";gene_name "DNTX_00091823";class_code "u";oId "Lung_00145558";is.last "FALSE";is.first "FALSE";is.singleExon "TRUE"
chr16	transdecoder	stop_codon	86463976	86463978	.	-	0	transcript_id "DNTX_00091823";transcript_type "protein_coding";transcript_biotype "protein_coding";gene_id "XLOC_011349";gene_name "DNTX_00091823";class_code "u";oId "Lung_00145558";is.last "FALSE";is.first "FALSE";is.singleExon "TRUE"
chr16	transdecoder	three_prime_UTR	86453731	86463975	.	-	.	transcript_id "DNTX_00091823";transcript_type "protein_coding";transcript_biotype "protein_coding";gene_id "XLOC_011349";gene_name "DNTX_00091823";class_code "u";oId "Lung_00145558";is.last "FALSE";is.first "FALSE";is.singleExon "TRUE"
chr16	transdecoder	gene	86456654	86465225	.	-	.	gene_id "XLOC_011954";gene_name "DNTX_00092125";is.last "FALSE";is.first "FALSE";is.singleExon "FALSE"
chr16	transdecoder	transcript	86456654	86465225	.	-	.	transcript_id "DNTX_00092125";transcript_type "protein_coding";transcript_biotype "protein_coding";gene_id "XLOC_011954";gene_name "DNTX_00092125";class_code "u";oId "Lung_00154116";is.last "FALSE";is.first "FALSE";is.singleExon "FALSE"
chr16	transdecoder	exon	86456654	86458140	.	-	.	transcript_id "DNTX_00092125";transcript_type "protein_coding";transcript_biotype "protein_coding";exon_number "2";gene_id "XLOC_011954";gene_name "DNTX_00092125";class_code "u";oId "Lung_00154116";is.last "TRUE";is.first "FALSE";is.singleExon "FALSE"
chr16	transdecoder	exon	86459285	86465225	.	-	.	transcript_id "DNTX_00092125";transcript_type "protein_coding";transcript_biotype "protein_coding";exon_number "1";gene_id "XLOC_011954";gene_name "DNTX_00092125";class_code "u";oId "Lung_00154116";is.last "FALSE";is.first "TRUE";is.singleExon "FALSE"
chr16	transdecoder	five_prime_UTR	86464711	86465225	.	-	.	transcript_id "DNTX_00092125";transcript_type "protein_coding";transcript_biotype "protein_coding";gene_id "XLOC_011954";gene_name "DNTX_00092125";class_code "u";oId "Lung_00154116";is.last "FALSE";is.first "FALSE";is.singleExon "FALSE"
chr16	transdecoder	start_codon	86464708	86464710	.	-	0	transcript_id "DNTX_00092125";transcript_type "protein_coding";transcript_biotype "protein_coding";gene_id "XLOC_011954";gene_name "DNTX_00092125";class_code "u";oId "Lung_00154116";is.last "FALSE";is.first "FALSE";is.singleExon "FALSE"
chr16	transdecoder	CDS	86463979	86464710	.	-	0	transcript_id "DNTX_00092125";transcript_type "protein_coding";transcript_biotype "protein_coding";gene_id "XLOC_011954";gene_name "DNTX_00092125";class_code "u";oId "Lung_00154116";is.last "FALSE";is.first "FALSE";is.singleExon "FALSE"
chr16	transdecoder	stop_codon	86463976	86463978	.	-	0	transcript_id "DNTX_00092125";transcript_type "protein_coding";transcript_biotype "protein_coding";gene_id "XLOC_011954";gene_name "DNTX_00092125";class_code "u";oId "Lung_00154116";is.last "FALSE";is.first "FALSE";is.singleExon "FALSE"
chr16	transdecoder	three_prime_UTR	86456654	86458140	.	-	.	transcript_id "DNTX_00092125";transcript_type "protein_coding";transcript_biotype "protein_coding";gene_id "XLOC_011954";gene_name "DNTX_00092125";class_code "u";oId "Lung_00154116";is.last "TRUE";is.first "FALSE";is.singleExon "FALSE"
chr16	transdecoder	three_prime_UTR	86459285	86463975	.	-	.	transcript_id "DNTX_00092125";transcript_type "protein_coding";transcript_biotype "protein_coding";gene_id "XLOC_011954";gene_name "DNTX_00092125";class_code "u";oId "Lung_00154116";is.last "FALSE";is.first "FALSE";is.singleExon "FALSE"
chr16	transdecoder	gene	86460155	86465126	.	-	.	gene_id "XLOC_011349";gene_name "DNTX_00091824";is.last "FALSE";is.first "FALSE";is.singleExon "FALSE"
chr16	transdecoder	transcript	86460155	86465126	.	-	.	transcript_id "DNTX_00091824";transcript_type "protein_coding";transcript_biotype "protein_coding";gene_id "XLOC_011349";gene_name "DNTX_00091824";class_code "u";oId "Lung_00147295";is.last "TRUE";is.first "TRUE";is.singleExon "TRUE"
chr16	transdecoder	exon	86460155	86465126	.	-	.	transcript_id "DNTX_00091824";transcript_type "protein_coding";transcript_biotype "protein_coding";exon_number "1";gene_id "XLOC_011349";gene_name "DNTX_00091824";class_code "u";oId "Lung_00147295";is.last "TRUE";is.first "TRUE";is.singleExon "TRUE"
chr16	transdecoder	five_prime_UTR	86464711	86465126	.	-	.	transcript_id "DNTX_00091824";transcript_type "protein_coding";transcript_biotype "protein_coding";gene_id "XLOC_011349";gene_name "DNTX_00091824";class_code "u";oId "Lung_00147295";is.last "FALSE";is.first "FALSE";is.singleExon "TRUE"
chr16	transdecoder	start_codon	86464708	86464710	.	-	0	transcript_id "DNTX_00091824";transcript_type "protein_coding";transcript_biotype "protein_coding";gene_id "XLOC_011349";gene_name "DNTX_00091824";class_code "u";oId "Lung_00147295";is.last "FALSE";is.first "FALSE";is.singleExon "TRUE"
chr16	transdecoder	CDS	86463979	86464710	.	-	0	transcript_id "DNTX_00091824";transcript_type "protein_coding";transcript_biotype "protein_coding";gene_id "XLOC_011349";gene_name "DNTX_00091824";class_code "u";oId "Lung_00147295";is.last "FALSE";is.first "FALSE";is.singleExon "TRUE"
chr16	transdecoder	stop_codon	86463976	86463978	.	-	0	transcript_id "DNTX_00091824";transcript_type "protein_coding";transcript_biotype "protein_coding";gene_id "XLOC_011349";gene_name "DNTX_00091824";class_code "u";oId "Lung_00147295";is.last "FALSE";is.first "FALSE";is.singleExon "TRUE"
chr16	transdecoder	three_prime_UTR	86460155	86463975	.	-	.	transcript_id "DNTX_00091824";transcript_type "protein_coding";transcript_biotype "protein_coding";gene_id "XLOC_011349";gene_name "DNTX_00091824";class_code "u";oId "Lung_00147295";is.last "FALSE";is.first "FALSE";is.singleExon "TRUE"
chr16	transdecoder	gene	86471361	86509941	.	-	.	gene_id "XLOC_011955";gene_name "FENDRR";is.last "FALSE";is.first "FALSE";is.singleExon "FALSE"
chr16	StringTie	transcript	86471361	86508876	.	-	.	transcript_id "DNTX_00098921";transcript_type "noncoding";transcript_biotype "noncoding";gene_id "XLOC_011955";gene_name "FENDRR";class_code "j";oId "Stomach_00137734";is.last "FALSE";is.first "FALSE";is.singleExon "FALSE"
chr16	StringTie	exon	86471361	86477199	.	-	.	transcript_id "DNTX_00098921";transcript_type "noncoding";transcript_biotype "noncoding";exon_number "5";gene_id "XLOC_011955";gene_name "FENDRR";class_code "j";oId "Stomach_00137734";is.last "TRUE";novel_exon_id "nvl_exon81541";novel_exon_type "A5SS";is.first "FALSE";is.singleExon "FALSE"
chr16	StringTie	exon	86478701	86478756	.	-	.	transcript_id "DNTX_00098921";transcript_type "noncoding";transcript_biotype "noncoding";exon_number "4";gene_id "XLOC_011955";gene_name "FENDRR";class_code "j";oId "Stomach_00137734";is.last "FALSE";novel_exon_id "nvl_exon81542";novel_exon_type "novel_TSS";is.first "FALSE";is.singleExon "FALSE"
chr16	StringTie	exon	86490264	86490513	.	-	.	transcript_id "DNTX_00098921";transcript_type "noncoding";transcript_biotype "noncoding";exon_number "3";gene_id "XLOC_011955";gene_name "FENDRR";class_code "j";oId "Stomach_00137734";is.last "FALSE";is.first "FALSE";is.singleExon "FALSE"
chr16	StringTie	exon	86490853	86491004	.	-	.	transcript_id "DNTX_00098921";transcript_type "noncoding";transcript_biotype "noncoding";exon_number "2";gene_id "XLOC_011955";gene_name "FENDRR";class_code "j";oId "Stomach_00137734";is.last "FALSE";is.first "FALSE";is.singleExon "FALSE"
chr16	StringTie	exon	86508655	86508876	.	-	.	transcript_id "DNTX_00098921";transcript_type "noncoding";transcript_biotype "noncoding";exon_number "1";gene_id "XLOC_011955";gene_name "FENDRR";class_code "j";oId "Stomach_00137734";is.last "FALSE";is.first "TRUE";is.singleExon "FALSE"
chr16	StringTie	transcript	86473313	86508876	.	-	.	transcript_id "DNTX_00099975";transcript_type "noncoding";transcript_biotype "noncoding";gene_id "XLOC_011955";gene_name "FENDRR";class_code "n";oId "Colon-Sigmoid_00135608";is.last "FALSE";is.first "FALSE";is.singleExon "FALSE"
chr16	StringTie	exon	86473313	86478756	.	-	.	transcript_id "DNTX_00099975";transcript_type "noncoding";transcript_biotype "noncoding";exon_number "4";gene_id "XLOC_011955";gene_name "FENDRR";class_code "n";oId "Colon-Sigmoid_00135608";is.last "TRUE";novel_exon_id "nvl_exon81543";novel_exon_type "A5SS";is.first "FALSE";is.singleExon "FALSE"
chr16	StringTie	exon	86490264	86490513	.	-	.	transcript_id "DNTX_00099975";transcript_type "noncoding";transcript_biotype "noncoding";exon_number "3";gene_id "XLOC_011955";gene_name "FENDRR";class_code "n";oId "Colon-Sigmoid_00135608";is.last "FALSE";is.first "FALSE";is.singleExon "FALSE"
chr16	StringTie	exon	86490853	86491004	.	-	.	transcript_id "DNTX_00099975";transcript_type "noncoding";transcript_biotype "noncoding";exon_number "2";gene_id "XLOC_011955";gene_name "FENDRR";class_code "n";oId "Colon-Sigmoid_00135608";is.last "FALSE";is.first "FALSE";is.singleExon "FALSE"
chr16	StringTie	exon	86508655	86508876	.	-	.	transcript_id "DNTX_00099975";transcript_type "noncoding";transcript_biotype "noncoding";exon_number "1";gene_id "XLOC_011955";gene_name "FENDRR";class_code "n";oId "Colon-Sigmoid_00135608";is.last "FALSE";is.first "TRUE";is.singleExon "FALSE"
chr16	StringTie	transcript	86473313	86508876	.	-	.	transcript_id "DNTX_00092126";transcript_type "noncoding";transcript_biotype "noncoding";gene_id "XLOC_011955";gene_name "FENDRR";class_code "n";oId "Colon-Sigmoid_00135605";is.last "FALSE";is.first "FALSE";is.singleExon "FALSE"
chr16	StringTie	exon	86473313	86477199	.	-	.	transcript_id "DNTX_00092126";transcript_type "noncoding";transcript_biotype "noncoding";exon_number "5";gene_id "XLOC_011955";gene_name "FENDRR";class_code "n";oId "Colon-Sigmoid_00135605";is.last "TRUE";novel_exon_id "nvl_exon81544";novel_exon_type "A5SS";is.first "FALSE";is.singleExon "FALSE"
chr16	StringTie	exon	86477886	86478756	.	-	.	transcript_id "DNTX_00092126";transcript_type "noncoding";transcript_biotype "noncoding";exon_number "4";gene_id "XLOC_011955";gene_name "FENDRR";class_code "n";oId "Colon-Sigmoid_00135605";is.last "FALSE";novel_exon_id "nvl_exon81545";novel_exon_type "RI";is.first "FALSE";is.singleExon "FALSE"
chr16	StringTie	exon	86490264	86490513	.	-	.	transcript_id "DNTX_00092126";transcript_type "noncoding";transcript_biotype "noncoding";exon_number "3";gene_id "XLOC_011955";gene_name "FENDRR";class_code "n";oId "Colon-Sigmoid_00135605";is.last "FALSE";is.first "FALSE";is.singleExon "FALSE"
chr16	StringTie	exon	86490853	86491004	.	-	.	transcript_id "DNTX_00092126";transcript_type "noncoding";transcript_biotype "noncoding";exon_number "2";gene_id "XLOC_011955";gene_name "FENDRR";class_code "n";oId "Colon-Sigmoid_00135605";is.last "FALSE";is.first "FALSE";is.singleExon "FALSE"
chr16	StringTie	exon	86508655	86508876	.	-	.	transcript_id "DNTX_00092126";transcript_type "noncoding";transcript_biotype "noncoding";exon_number "1";gene_id "XLOC_011955";gene_name "FENDRR";class_code "n";oId "Colon-Sigmoid_00135605";is.last "FALSE";is.first "TRUE";is.singleExon "FALSE"
chr16	StringTie	transcript	86473434	86508946	.	-	.	transcript_id "DNTX_00092128";transcript_type "noncoding";transcript_biotype "noncoding";gene_id "XLOC_011955";gene_name "FENDRR";class_code "j";oId "Lung_00157564";is.last "FALSE";is.first "FALSE";is.singleExon "FALSE"
chr16	StringTie	exon	86473434	86477199	.	-	.	transcript_id "DNTX_00092128";transcript_type "noncoding";transcript_biotype "noncoding";exon_number "3";gene_id "XLOC_011955";gene_name "FENDRR";class_code "j";oId "Lung_00157564";is.last "TRUE";novel_exon_id "nvl_exon81546";novel_exon_type "A5SS";is.first "FALSE";is.singleExon "FALSE"
chr16	StringTie	exon	86490264	86490513	.	-	.	transcript_id "DNTX_00092128";transcript_type "noncoding";transcript_biotype "noncoding";exon_number "2";gene_id "XLOC_011955";gene_name "FENDRR";class_code "j";oId "Lung_00157564";is.last "FALSE";is.first "FALSE";is.singleExon "FALSE"
chr16	StringTie	exon	86508655	86508946	.	-	.	transcript_id "DNTX_00092128";transcript_type "noncoding";transcript_biotype "noncoding";exon_number "1";gene_id "XLOC_011955";gene_name "FENDRR";class_code "j";oId "Lung_00157564";is.last "FALSE";novel_exon_id "nvl_exon81547";novel_exon_type "A3SS";is.first "TRUE";is.singleExon "FALSE"
chr16	StringTie	transcript	86473434	86508946	.	-	.	transcript_id "DNTX_00092127";transcript_type "noncoding";transcript_biotype "noncoding";gene_id "XLOC_011955";gene_name "FENDRR";class_code "n";oId "Lung_00157563";is.last "FALSE";is.first "FALSE";is.singleExon "FALSE"
chr16	StringTie	exon	86473434	86478756	.	-	.	transcript_id "DNTX_00092127";transcript_type "noncoding";transcript_biotype "noncoding";exon_number "3";gene_id "XLOC_011955";gene_name "FENDRR";class_code "n";oId "Lung_00157563";is.last "TRUE";novel_exon_id "nvl_exon81548";novel_exon_type "A5SS";is.first "FALSE";is.singleExon "FALSE"
chr16	StringTie	exon	86490264	86491004	.	-	.	transcript_id "DNTX_00092127";transcript_type "noncoding";transcript_biotype "noncoding";exon_number "2";gene_id "XLOC_011955";gene_name "FENDRR";class_code "n";oId "Lung_00157563";is.last "FALSE";novel_exon_id "nvl_exon81549";novel_exon_type "RI";is.first "FALSE";is.singleExon "FALSE"
chr16	StringTie	exon	86508655	86508946	.	-	.	transcript_id "DNTX_00092127";transcript_type "noncoding";transcript_biotype "noncoding";exon_number "1";gene_id "XLOC_011955";gene_name "FENDRR";class_code "n";oId "Lung_00157563";is.last "FALSE";novel_exon_id "nvl_exon81547";novel_exon_type "A3SS";is.first "TRUE";is.singleExon "FALSE"
chr16	StringTie	transcript	86473445	86498585	.	-	.	transcript_id "DNTX_00099005";transcript_type "noncoding";transcript_biotype "noncoding";gene_id "XLOC_011955";gene_name "FENDRR";class_code "j";oId "Colon-Transverse_00133794";is.last "FALSE";is.first "FALSE";is.singleExon "FALSE"
chr16	StringTie	exon	86473445	86477199	.	-	.	transcript_id "DNTX_00099005";transcript_type "noncoding";transcript_biotype "noncoding";exon_number "4";gene_id "XLOC_011955";gene_name "FENDRR";class_code "j";oId "Colon-Transverse_00133794";is.last "TRUE";novel_exon_id "nvl_exon81550";novel_exon_type "A5SS";is.first "FALSE";is.singleExon "FALSE"
chr16	StringTie	exon	86490264	86490513	.	-	.	transcript_id "DNTX_00099005";transcript_type "noncoding";transcript_biotype "noncoding";exon_number "3";gene_id "XLOC_011955";gene_name "FENDRR";class_code "j";oId "Colon-Transverse_00133794";is.last "FALSE";is.first "FALSE";is.singleExon "FALSE"
chr16	StringTie	exon	86490853	86491004	.	-	.	transcript_id "DNTX_00099005";transcript_type "noncoding";transcript_biotype "noncoding";exon_number "2";gene_id "XLOC_011955";gene_name "FENDRR";class_code "j";oId "Colon-Transverse_00133794";is.last "FALSE";is.first "FALSE";is.singleExon "FALSE"
chr16	StringTie	exon	86498424	86498585	.	-	.	transcript_id "DNTX_00099005";transcript_type "noncoding";transcript_biotype "noncoding";exon_number "1";gene_id "XLOC_011955";gene_name "FENDRR";class_code "j";oId "Colon-Transverse_00133794";is.last "FALSE";is.first "TRUE";is.singleExon "FALSE"
chr16	StringTie	transcript	86473477	86508876	.	-	.	transcript_id "DNTX_00092129";transcript_type "noncoding";transcript_biotype "noncoding";gene_id "XLOC_011955";gene_name "FENDRR";class_code "j";oId "Lung_00145346";is.last "FALSE";is.first "FALSE";is.singleExon "FALSE"
chr16	StringTie	exon	86473477	86477199	.	-	.	transcript_id "DNTX_00092129";transcript_type "noncoding";transcript_biotype "noncoding";exon_number "4";gene_id "XLOC_011955";gene_name "FENDRR";class_code "j";oId "Lung_00145346";is.last "TRUE";novel_exon_id "nvl_exon81551";novel_exon_type "A5SS";is.first "FALSE";is.singleExon "FALSE"
chr16	StringTie	exon	86490264	86490513	.	-	.	transcript_id "DNTX_00092129";transcript_type "noncoding";transcript_biotype "noncoding";exon_number "3";gene_id "XLOC_011955";gene_name "FENDRR";class_code "j";oId "Lung_00145346";is.last "FALSE";is.first "FALSE";is.singleExon "FALSE"
chr16	StringTie	exon	86490853	86491004	.	-	.	transcript_id "DNTX_00092129";transcript_type "noncoding";transcript_biotype "noncoding";exon_number "2";gene_id "XLOC_011955";gene_name "FENDRR";class_code "j";oId "Lung_00145346";is.last "FALSE";is.first "FALSE";is.singleExon "FALSE"
chr16	StringTie	exon	86508655	86508876	.	-	.	transcript_id "DNTX_00092129";transcript_type "noncoding";transcript_biotype "noncoding";exon_number "1";gene_id "XLOC_011955";gene_name "FENDRR";class_code "j";oId "Lung_00145346";is.last "FALSE";is.first "TRUE";is.singleExon "FALSE"
chr16	transdecoder	transcript	86473777	86508877	.	-	.	transcript_id "DNTX_00099065";transcript_type "protein_coding";transcript_biotype "protein_coding";gene_id "XLOC_011955";gene_name "FENDRR";class_code "m";oId "Esophagus-Muscularis_00133462";is.last "FALSE";is.first "FALSE";is.singleExon "FALSE"
chr16	transdecoder	exon	86473777	86477199	.	-	.	transcript_id "DNTX_00099065";transcript_type "protein_coding";transcript_biotype "protein_coding";exon_number "3";gene_id "XLOC_011955";gene_name "FENDRR";class_code "m";oId "Esophagus-Muscularis_00133462";is.last "TRUE";novel_exon_id "nvl_exon81552";novel_exon_type "A5SS";is.first "FALSE";is.singleExon "FALSE"
chr16	transdecoder	exon	86477886	86478756	.	-	.	transcript_id "DNTX_00099065";transcript_type "protein_coding";transcript_biotype "protein_coding";exon_number "2";gene_id "XLOC_011955";gene_name "FENDRR";class_code "m";oId "Esophagus-Muscularis_00133462";is.last "FALSE";novel_exon_id "nvl_exon81545";novel_exon_type "RI";is.first "FALSE";is.singleExon "FALSE"
chr16	transdecoder	exon	86508655	86508877	.	-	.	transcript_id "DNTX_00099065";transcript_type "protein_coding";transcript_biotype "protein_coding";exon_number "1";gene_id "XLOC_011955";gene_name "FENDRR";class_code "m";oId "Esophagus-Muscularis_00133462";is.last "FALSE";is.first "TRUE";is.singleExon "FALSE"
chr16	transdecoder	five_prime_UTR	86478117	86478756	.	-	.	transcript_id "DNTX_00099065";transcript_type "protein_coding";transcript_biotype "protein_coding";gene_id "XLOC_011955";gene_name "FENDRR";class_code "m";oId "Esophagus-Muscularis_00133462";is.last "FALSE";is.first "FALSE";is.singleExon "FALSE"
chr16	transdecoder	five_prime_UTR	86508655	86508877	.	-	.	transcript_id "DNTX_00099065";transcript_type "protein_coding";transcript_biotype "protein_coding";gene_id "XLOC_011955";gene_name "FENDRR";class_code "m";oId "Esophagus-Muscularis_00133462";is.last "FALSE";is.first "TRUE";is.singleExon "FALSE"
chr16	transdecoder	start_codon	86478114	86478116	.	-	0	transcript_id "DNTX_00099065";transcript_type "protein_coding";transcript_biotype "protein_coding";gene_id "XLOC_011955";gene_name "FENDRR";class_code "m";oId "Esophagus-Muscularis_00133462";is.last "FALSE";is.first "FALSE";is.singleExon "FALSE"
chr16	transdecoder	CDS	86477889	86478116	.	-	0	transcript_id "DNTX_00099065";transcript_type "protein_coding";transcript_biotype "protein_coding";gene_id "XLOC_011955";gene_name "FENDRR";class_code "m";oId "Esophagus-Muscularis_00133462";is.last "FALSE";is.first "FALSE";is.singleExon "FALSE"
chr16	transdecoder	stop_codon	86477886	86477888	.	-	0	transcript_id "DNTX_00099065";transcript_type "protein_coding";transcript_biotype "protein_coding";gene_id "XLOC_011955";gene_name "FENDRR";class_code "m";oId "Esophagus-Muscularis_00133462";is.last "FALSE";is.first "FALSE";is.singleExon "FALSE"
chr16	transdecoder	three_prime_UTR	86473777	86477199	.	-	.	transcript_id "DNTX_00099065";transcript_type "protein_coding";transcript_biotype "protein_coding";gene_id "XLOC_011955";gene_name "FENDRR";class_code "m";oId "Esophagus-Muscularis_00133462";is.last "TRUE";novel_exon_id "nvl_exon81552";novel_exon_type "A5SS";is.first "FALSE";is.singleExon "FALSE"
chr16	transdecoder	transcript	86473777	86509099	.	-	.	transcript_id "DNTX_00092134";transcript_type "protein_coding";transcript_biotype "protein_coding";gene_id "XLOC_011955";gene_name "FENDRR";class_code "n";oId "Esophagus-Muscularis_00133466";is.last "FALSE";is.first "FALSE";is.singleExon "FALSE"
chr16	transdecoder	exon	86473777	86490513	.	-	.	transcript_id "DNTX_00092134";transcript_type "protein_coding";transcript_biotype "protein_coding";exon_number "3";gene_id "XLOC_011955";gene_name "FENDRR";class_code "n";oId "Esophagus-Muscularis_00133466";is.last "TRUE";novel_exon_id "nvl_exon81553";novel_exon_type "A5SS";is.first "FALSE";is.singleExon "FALSE"
chr16	transdecoder	exon	86490853	86491004	.	-	.	transcript_id "DNTX_00092134";transcript_type "protein_coding";transcript_biotype "protein_coding";exon_number "2";gene_id "XLOC_011955";gene_name "FENDRR";class_code "n";oId "Esophagus-Muscularis_00133466";is.last "FALSE";is.first "FALSE";is.singleExon "FALSE"
chr16	transdecoder	exon	86508655	86509099	.	-	.	transcript_id "DNTX_00092134";transcript_type "protein_coding";transcript_biotype "protein_coding";exon_number "1";gene_id "XLOC_011955";gene_name "FENDRR";class_code "n";oId "Esophagus-Muscularis_00133466";is.last "FALSE";is.first "TRUE";is.singleExon "FALSE"
chr16	transdecoder	five_prime_UTR	86486281	86490513	.	-	.	transcript_id "DNTX_00092134";transcript_type "protein_coding";transcript_biotype "protein_coding";gene_id "XLOC_011955";gene_name "FENDRR";class_code "n";oId "Esophagus-Muscularis_00133466";is.last "FALSE";is.first "FALSE";is.singleExon "FALSE"
chr16	transdecoder	five_prime_UTR	86490853	86491004	.	-	.	transcript_id "DNTX_00092134";transcript_type "protein_coding";transcript_biotype "protein_coding";gene_id "XLOC_011955";gene_name "FENDRR";class_code "n";oId "Esophagus-Muscularis_00133466";is.last "FALSE";is.first "FALSE";is.singleExon "FALSE"
chr16	transdecoder	five_prime_UTR	86508655	86509099	.	-	.	transcript_id "DNTX_00092134";transcript_type "protein_coding";transcript_biotype "protein_coding";gene_id "XLOC_011955";gene_name "FENDRR";class_code "n";oId "Esophagus-Muscularis_00133466";is.last "FALSE";is.first "TRUE";is.singleExon "FALSE"
chr16	transdecoder	start_codon	86486278	86486280	.	-	0	transcript_id "DNTX_00092134";transcript_type "protein_coding";transcript_biotype "protein_coding";gene_id "XLOC_011955";gene_name "FENDRR";class_code "n";oId "Esophagus-Muscularis_00133466";is.last "FALSE";is.first "FALSE";is.singleExon "FALSE"
chr16	transdecoder	CDS	86486050	86486280	.	-	0	transcript_id "DNTX_00092134";transcript_type "protein_coding";transcript_biotype "protein_coding";gene_id "XLOC_011955";gene_name "FENDRR";class_code "n";oId "Esophagus-Muscularis_00133466";is.last "FALSE";is.first "FALSE";is.singleExon "FALSE"
chr16	transdecoder	stop_codon	86486047	86486049	.	-	0	transcript_id "DNTX_00092134";transcript_type "protein_coding";transcript_biotype "protein_coding";gene_id "XLOC_011955";gene_name "FENDRR";class_code "n";oId "Esophagus-Muscularis_00133466";is.last "FALSE";is.first "FALSE";is.singleExon "FALSE"
chr16	transdecoder	three_prime_UTR	86473777	86486046	.	-	.	transcript_id "DNTX_00092134";transcript_type "protein_coding";transcript_biotype "protein_coding";gene_id "XLOC_011955";gene_name "FENDRR";class_code "n";oId "Esophagus-Muscularis_00133466";is.last "FALSE";is.first "FALSE";is.singleExon "FALSE"
chr16	StringTie	transcript	86473832	86494210	.	-	.	transcript_id "DNTX_00092130";transcript_type "noncoding";transcript_biotype "noncoding";gene_id "XLOC_011955";gene_name "FENDRR";class_code "j";oId "Lung_00148565";is.last "FALSE";is.first "FALSE";is.singleExon "FALSE"
chr16	StringTie	exon	86473832	86477199	.	-	.	transcript_id "DNTX_00092130";transcript_type "noncoding";transcript_biotype "noncoding";exon_number "2";gene_id "XLOC_011955";gene_name "FENDRR";class_code "j";oId "Lung_00148565";is.last "TRUE";novel_exon_id "nvl_exon81554";novel_exon_type "A5SS";is.first "FALSE";is.singleExon "FALSE"
chr16	StringTie	exon	86477886	86494210	.	-	.	transcript_id "DNTX_00092130";transcript_type "noncoding";transcript_biotype "noncoding";exon_number "1";gene_id "XLOC_011955";gene_name "FENDRR";class_code "j";oId "Lung_00148565";is.last "FALSE";novel_exon_id "nvl_exon81555";novel_exon_type "A3SS";is.first "TRUE";is.singleExon "FALSE"
chr16	transdecoder	transcript	86473904	86487571	.	-	.	transcript_id "DNTX_00099804";transcript_type "protein_coding";transcript_biotype "protein_coding";gene_id "XLOC_011955";gene_name "FENDRR";class_code "j";oId "Esophagus-GastroesophagealJunction_00138943";is.last "FALSE";is.first "FALSE";is.singleExon "FALSE"
chr16	transdecoder	exon	86473904	86477199	.	-	.	transcript_id "DNTX_00099804";transcript_type "protein_coding";transcript_biotype "protein_coding";exon_number "2";gene_id "XLOC_011955";gene_name "FENDRR";class_code "j";oId "Esophagus-GastroesophagealJunction_00138943";is.last "TRUE";novel_exon_id "nvl_exon81556";novel_exon_type "A5SS";is.first "FALSE";is.singleExon "FALSE"
chr16	transdecoder	exon	86478701	86487571	.	-	.	transcript_id "DNTX_00099804";transcript_type "protein_coding";transcript_biotype "protein_coding";exon_number "1";gene_id "XLOC_011955";gene_name "FENDRR";class_code "j";oId "Esophagus-GastroesophagealJunction_00138943";is.last "FALSE";novel_exon_id "nvl_exon81557";novel_exon_type "novel_TSS";is.first "TRUE";is.singleExon "FALSE"
chr16	transdecoder	five_prime_UTR	86486281	86487571	.	-	.	transcript_id "DNTX_00099804";transcript_type "protein_coding";transcript_biotype "protein_coding";gene_id "XLOC_011955";gene_name "FENDRR";class_code "j";oId "Esophagus-GastroesophagealJunction_00138943";is.last "FALSE";is.first "FALSE";is.singleExon "FALSE"
chr16	transdecoder	start_codon	86486278	86486280	.	-	0	transcript_id "DNTX_00099804";transcript_type "protein_coding";transcript_biotype "protein_coding";gene_id "XLOC_011955";gene_name "FENDRR";class_code "j";oId "Esophagus-GastroesophagealJunction_00138943";is.last "FALSE";is.first "FALSE";is.singleExon "FALSE"
chr16	transdecoder	CDS	86486050	86486280	.	-	0	transcript_id "DNTX_00099804";transcript_type "protein_coding";transcript_biotype "protein_coding";gene_id "XLOC_011955";gene_name "FENDRR";class_code "j";oId "Esophagus-GastroesophagealJunction_00138943";is.last "FALSE";is.first "FALSE";is.singleExon "FALSE"
chr16	transdecoder	stop_codon	86486047	86486049	.	-	0	transcript_id "DNTX_00099804";transcript_type "protein_coding";transcript_biotype "protein_coding";gene_id "XLOC_011955";gene_name "FENDRR";class_code "j";oId "Esophagus-GastroesophagealJunction_00138943";is.last "FALSE";is.first "FALSE";is.singleExon "FALSE"
chr16	transdecoder	three_prime_UTR	86473904	86477199	.	-	.	transcript_id "DNTX_00099804";transcript_type "protein_coding";transcript_biotype "protein_coding";gene_id "XLOC_011955";gene_name "FENDRR";class_code "j";oId "Esophagus-GastroesophagealJunction_00138943";is.last "TRUE";novel_exon_id "nvl_exon81556";novel_exon_type "A5SS";is.first "FALSE";is.singleExon "FALSE"
chr16	transdecoder	three_prime_UTR	86478701	86486046	.	-	.	transcript_id "DNTX_00099804";transcript_type "protein_coding";transcript_biotype "protein_coding";gene_id "XLOC_011955";gene_name "FENDRR";class_code "j";oId "Esophagus-GastroesophagealJunction_00138943";is.last "FALSE";is.first "FALSE";is.singleExon "FALSE"
chr16	transdecoder	transcript	86473904	86508876	.	-	.	transcript_id "DNTX_00099805";transcript_type "protein_coding";transcript_biotype "protein_coding";gene_id "XLOC_011955";gene_name "FENDRR";class_code "n";oId "Esophagus-GastroesophagealJunction_00140835";is.last "FALSE";is.first "FALSE";is.singleExon "FALSE"
chr16	transdecoder	exon	86473904	86476024	.	-	.	transcript_id "DNTX_00099805";transcript_type "protein_coding";transcript_biotype "protein_coding";exon_number "5";gene_id "XLOC_011955";gene_name "FENDRR";class_code "n";oId "Esophagus-GastroesophagealJunction_00140835";is.last "TRUE";novel_exon_id "nvl_exon81558";novel_exon_type "novel_TES";is.first "FALSE";is.singleExon "FALSE"
chr16	transdecoder	exon	86476656	86478756	.	-	.	transcript_id "DNTX_00099805";transcript_type "protein_coding";transcript_biotype "protein_coding";exon_number "4";gene_id "XLOC_011955";gene_name "FENDRR";class_code "n";oId "Esophagus-GastroesophagealJunction_00140835";is.last "FALSE";novel_exon_id "nvl_exon81559";novel_exon_type "A5SS";is.first "FALSE";is.singleExon "FALSE"
chr16	transdecoder	exon	86490264	86490513	.	-	.	transcript_id "DNTX_00099805";transcript_type "protein_coding";transcript_biotype "protein_coding";exon_number "3";gene_id "XLOC_011955";gene_name "FENDRR";class_code "n";oId "Esophagus-GastroesophagealJunction_00140835";is.last "FALSE";is.first "FALSE";is.singleExon "FALSE"
chr16	transdecoder	exon	86490853	86491004	.	-	.	transcript_id "DNTX_00099805";transcript_type "protein_coding";transcript_biotype "protein_coding";exon_number "2";gene_id "XLOC_011955";gene_name "FENDRR";class_code "n";oId "Esophagus-GastroesophagealJunction_00140835";is.last "FALSE";is.first "FALSE";is.singleExon "FALSE"
chr16	transdecoder	exon	86508655	86508876	.	-	.	transcript_id "DNTX_00099805";transcript_type "protein_coding";transcript_biotype "protein_coding";exon_number "1";gene_id "XLOC_011955";gene_name "FENDRR";class_code "n";oId "Esophagus-GastroesophagealJunction_00140835";is.last "FALSE";is.first "TRUE";is.singleExon "FALSE"
chr16	transdecoder	five_prime_UTR	86478117	86478756	.	-	.	transcript_id "DNTX_00099805";transcript_type "protein_coding";transcript_biotype "protein_coding";gene_id "XLOC_011955";gene_name "FENDRR";class_code "n";oId "Esophagus-GastroesophagealJunction_00140835";is.last "FALSE";is.first "FALSE";is.singleExon "FALSE"
chr16	transdecoder	five_prime_UTR	86490264	86490513	.	-	.	transcript_id "DNTX_00099805";transcript_type "protein_coding";transcript_biotype "protein_coding";gene_id "XLOC_011955";gene_name "FENDRR";class_code "n";oId "Esophagus-GastroesophagealJunction_00140835";is.last "FALSE";is.first "FALSE";is.singleExon "FALSE"
chr16	transdecoder	five_prime_UTR	86490853	86491004	.	-	.	transcript_id "DNTX_00099805";transcript_type "protein_coding";transcript_biotype "protein_coding";gene_id "XLOC_011955";gene_name "FENDRR";class_code "n";oId "Esophagus-GastroesophagealJunction_00140835";is.last "FALSE";is.first "FALSE";is.singleExon "FALSE"
chr16	transdecoder	five_prime_UTR	86508655	86508876	.	-	.	transcript_id "DNTX_00099805";transcript_type "protein_coding";transcript_biotype "protein_coding";gene_id "XLOC_011955";gene_name "FENDRR";class_code "n";oId "Esophagus-GastroesophagealJunction_00140835";is.last "FALSE";is.first "TRUE";is.singleExon "FALSE"
chr16	transdecoder	start_codon	86478114	86478116	.	-	0	transcript_id "DNTX_00099805";transcript_type "protein_coding";transcript_biotype "protein_coding";gene_id "XLOC_011955";gene_name "FENDRR";class_code "n";oId "Esophagus-GastroesophagealJunction_00140835";is.last "FALSE";is.first "FALSE";is.singleExon "FALSE"
chr16	transdecoder	CDS	86477889	86478116	.	-	0	transcript_id "DNTX_00099805";transcript_type "protein_coding";transcript_biotype "protein_coding";gene_id "XLOC_011955";gene_name "FENDRR";class_code "n";oId "Esophagus-GastroesophagealJunction_00140835";is.last "FALSE";is.first "FALSE";is.singleExon "FALSE"
chr16	transdecoder	stop_codon	86477886	86477888	.	-	0	transcript_id "DNTX_00099805";transcript_type "protein_coding";transcript_biotype "protein_coding";gene_id "XLOC_011955";gene_name "FENDRR";class_code "n";oId "Esophagus-GastroesophagealJunction_00140835";is.last "FALSE";is.first "FALSE";is.singleExon "FALSE"
chr16	transdecoder	three_prime_UTR	86473904	86476024	.	-	.	transcript_id "DNTX_00099805";transcript_type "protein_coding";transcript_biotype "protein_coding";gene_id "XLOC_011955";gene_name "FENDRR";class_code "n";oId "Esophagus-GastroesophagealJunction_00140835";is.last "TRUE";novel_exon_id "nvl_exon81558";novel_exon_type "novel_TES";is.first "FALSE";is.singleExon "FALSE"
chr16	transdecoder	three_prime_UTR	86476656	86477885	.	-	.	transcript_id "DNTX_00099805";transcript_type "protein_coding";transcript_biotype "protein_coding";gene_id "XLOC_011955";gene_name "FENDRR";class_code "n";oId "Esophagus-GastroesophagealJunction_00140835";is.last "FALSE";is.first "FALSE";is.singleExon "FALSE"
chr16	transdecoder	transcript	86473931	86501690	.	-	.	transcript_id "DNTX_00099006";transcript_type "protein_coding";transcript_biotype "protein_coding";gene_id "XLOC_011955";gene_name "FENDRR";class_code "n";oId "Colon-Sigmoid_00132395";is.last "FALSE";is.first "FALSE";is.singleExon "FALSE"
chr16	transdecoder	exon	86473931	86491004	.	-	.	transcript_id "DNTX_00099006";transcript_type "protein_coding";transcript_biotype "protein_coding";exon_number "2";gene_id "XLOC_011955";gene_name "FENDRR";class_code "n";oId "Colon-Sigmoid_00132395";is.last "TRUE";novel_exon_id "nvl_exon81560";novel_exon_type "A5SS";is.first "FALSE";is.singleExon "FALSE"
chr16	transdecoder	exon	86498424	86501690	.	-	.	transcript_id "DNTX_00099006";transcript_type "protein_coding";transcript_biotype "protein_coding";exon_number "1";gene_id "XLOC_011955";gene_name "FENDRR";class_code "n";oId "Colon-Sigmoid_00132395";is.last "FALSE";novel_exon_id "nvl_exon81561";novel_exon_type "A3SS";is.first "TRUE";is.singleExon "FALSE"
chr16	transdecoder	five_prime_UTR	86486281	86491004	.	-	.	transcript_id "DNTX_00099006";transcript_type "protein_coding";transcript_biotype "protein_coding";gene_id "XLOC_011955";gene_name "FENDRR";class_code "n";oId "Colon-Sigmoid_00132395";is.last "FALSE";is.first "FALSE";is.singleExon "FALSE"
chr16	transdecoder	five_prime_UTR	86498424	86501690	.	-	.	transcript_id "DNTX_00099006";transcript_type "protein_coding";transcript_biotype "protein_coding";gene_id "XLOC_011955";gene_name "FENDRR";class_code "n";oId "Colon-Sigmoid_00132395";is.last "FALSE";novel_exon_id "nvl_exon81561";novel_exon_type "A3SS";is.first "TRUE";is.singleExon "FALSE"
chr16	transdecoder	start_codon	86486278	86486280	.	-	0	transcript_id "DNTX_00099006";transcript_type "protein_coding";transcript_biotype "protein_coding";gene_id "XLOC_011955";gene_name "FENDRR";class_code "n";oId "Colon-Sigmoid_00132395";is.last "FALSE";is.first "FALSE";is.singleExon "FALSE"
chr16	transdecoder	CDS	86486050	86486280	.	-	0	transcript_id "DNTX_00099006";transcript_type "protein_coding";transcript_biotype "protein_coding";gene_id "XLOC_011955";gene_name "FENDRR";class_code "n";oId "Colon-Sigmoid_00132395";is.last "FALSE";is.first "FALSE";is.singleExon "FALSE"
chr16	transdecoder	stop_codon	86486047	86486049	.	-	0	transcript_id "DNTX_00099006";transcript_type "protein_coding";transcript_biotype "protein_coding";gene_id "XLOC_011955";gene_name "FENDRR";class_code "n";oId "Colon-Sigmoid_00132395";is.last "FALSE";is.first "FALSE";is.singleExon "FALSE"
chr16	transdecoder	three_prime_UTR	86473931	86486046	.	-	.	transcript_id "DNTX_00099006";transcript_type "protein_coding";transcript_biotype "protein_coding";gene_id "XLOC_011955";gene_name "FENDRR";class_code "n";oId "Colon-Sigmoid_00132395";is.last "FALSE";is.first "FALSE";is.singleExon "FALSE"
chr16	transdecoder	transcript	86474197	86508877	.	-	.	transcript_id "DNTX_00092131";transcript_type "protein_coding";transcript_biotype "protein_coding";gene_id "XLOC_011955";gene_name "FENDRR";class_code "n";oId "Colon-Transverse_00135009";is.last "FALSE";is.first "FALSE";is.singleExon "FALSE"
chr16	transdecoder	exon	86474197	86476024	.	-	.	transcript_id "DNTX_00092131";transcript_type "protein_coding";transcript_biotype "protein_coding";exon_number "6";gene_id "XLOC_011955";gene_name "FENDRR";class_code "n";oId "Colon-Transverse_00135009";is.last "TRUE";novel_exon_id "nvl_exon81562";novel_exon_type "novel_TES";is.first "FALSE";is.singleExon "FALSE"
chr16	transdecoder	exon	86476656	86477199	.	-	.	transcript_id "DNTX_00092131";transcript_type "protein_coding";transcript_biotype "protein_coding";exon_number "5";gene_id "XLOC_011955";gene_name "FENDRR";class_code "n";oId "Colon-Transverse_00135009";is.last "FALSE";novel_exon_id "nvl_exon81563";novel_exon_type "A5SS";is.first "FALSE";is.singleExon "FALSE"
chr16	transdecoder	exon	86477886	86478756	.	-	.	transcript_id "DNTX_00092131";transcript_type "protein_coding";transcript_biotype "protein_coding";exon_number "4";gene_id "XLOC_011955";gene_name "FENDRR";class_code "n";oId "Colon-Transverse_00135009";is.last "FALSE";novel_exon_id "nvl_exon81545";novel_exon_type "RI";is.first "FALSE";is.singleExon "FALSE"
chr16	transdecoder	exon	86490264	86490513	.	-	.	transcript_id "DNTX_00092131";transcript_type "protein_coding";transcript_biotype "protein_coding";exon_number "3";gene_id "XLOC_011955";gene_name "FENDRR";class_code "n";oId "Colon-Transverse_00135009";is.last "FALSE";is.first "FALSE";is.singleExon "FALSE"
chr16	transdecoder	exon	86490853	86491004	.	-	.	transcript_id "DNTX_00092131";transcript_type "protein_coding";transcript_biotype "protein_coding";exon_number "2";gene_id "XLOC_011955";gene_name "FENDRR";class_code "n";oId "Colon-Transverse_00135009";is.last "FALSE";is.first "FALSE";is.singleExon "FALSE"
chr16	transdecoder	exon	86508655	86508877	.	-	.	transcript_id "DNTX_00092131";transcript_type "protein_coding";transcript_biotype "protein_coding";exon_number "1";gene_id "XLOC_011955";gene_name "FENDRR";class_code "n";oId "Colon-Transverse_00135009";is.last "FALSE";is.first "TRUE";is.singleExon "FALSE"
chr16	transdecoder	five_prime_UTR	86478117	86478756	.	-	.	transcript_id "DNTX_00092131";transcript_type "protein_coding";transcript_biotype "protein_coding";gene_id "XLOC_011955";gene_name "FENDRR";class_code "n";oId "Colon-Transverse_00135009";is.last "FALSE";is.first "FALSE";is.singleExon "FALSE"
chr16	transdecoder	five_prime_UTR	86490264	86490513	.	-	.	transcript_id "DNTX_00092131";transcript_type "protein_coding";transcript_biotype "protein_coding";gene_id "XLOC_011955";gene_name "FENDRR";class_code "n";oId "Colon-Transverse_00135009";is.last "FALSE";is.first "FALSE";is.singleExon "FALSE"
chr16	transdecoder	five_prime_UTR	86490853	86491004	.	-	.	transcript_id "DNTX_00092131";transcript_type "protein_coding";transcript_biotype "protein_coding";gene_id "XLOC_011955";gene_name "FENDRR";class_code "n";oId "Colon-Transverse_00135009";is.last "FALSE";is.first "FALSE";is.singleExon "FALSE"
chr16	transdecoder	five_prime_UTR	86508655	86508877	.	-	.	transcript_id "DNTX_00092131";transcript_type "protein_coding";transcript_biotype "protein_coding";gene_id "XLOC_011955";gene_name "FENDRR";class_code "n";oId "Colon-Transverse_00135009";is.last "FALSE";is.first "TRUE";is.singleExon "FALSE"
chr16	transdecoder	start_codon	86478114	86478116	.	-	0	transcript_id "DNTX_00092131";transcript_type "protein_coding";transcript_biotype "protein_coding";gene_id "XLOC_011955";gene_name "FENDRR";class_code "n";oId "Colon-Transverse_00135009";is.last "FALSE";is.first "FALSE";is.singleExon "FALSE"
chr16	transdecoder	CDS	86477889	86478116	.	-	0	transcript_id "DNTX_00092131";transcript_type "protein_coding";transcript_biotype "protein_coding";gene_id "XLOC_011955";gene_name "FENDRR";class_code "n";oId "Colon-Transverse_00135009";is.last "FALSE";is.first "FALSE";is.singleExon "FALSE"
chr16	transdecoder	stop_codon	86477886	86477888	.	-	0	transcript_id "DNTX_00092131";transcript_type "protein_coding";transcript_biotype "protein_coding";gene_id "XLOC_011955";gene_name "FENDRR";class_code "n";oId "Colon-Transverse_00135009";is.last "FALSE";is.first "FALSE";is.singleExon "FALSE"
chr16	transdecoder	three_prime_UTR	86474197	86476024	.	-	.	transcript_id "DNTX_00092131";transcript_type "protein_coding";transcript_biotype "protein_coding";gene_id "XLOC_011955";gene_name "FENDRR";class_code "n";oId "Colon-Transverse_00135009";is.last "TRUE";novel_exon_id "nvl_exon81562";novel_exon_type "novel_TES";is.first "FALSE";is.singleExon "FALSE"
chr16	transdecoder	three_prime_UTR	86476656	86477199	.	-	.	transcript_id "DNTX_00092131";transcript_type "protein_coding";transcript_biotype "protein_coding";gene_id "XLOC_011955";gene_name "FENDRR";class_code "n";oId "Colon-Transverse_00135009";is.last "FALSE";novel_exon_id "nvl_exon81563";novel_exon_type "A5SS";is.first "FALSE";is.singleExon "FALSE"
chr16	transdecoder	transcript	86474229	86498585	.	-	.	transcript_id "DNTX_00099066";transcript_type "protein_coding";transcript_biotype "protein_coding";gene_id "XLOC_011955";gene_name "FENDRR";class_code "n";oId "Esophagus-Muscularis_00140501";is.last "FALSE";is.first "FALSE";is.singleExon "FALSE"
chr16	transdecoder	exon	86474229	86476024	.	-	.	transcript_id "DNTX_00099066";transcript_type "protein_coding";transcript_biotype "protein_coding";exon_number "6";gene_id "XLOC_011955";gene_name "FENDRR";class_code "n";oId "Esophagus-Muscularis_00140501";is.last "TRUE";novel_exon_id "nvl_exon81564";novel_exon_type "novel_TES";is.first "FALSE";is.singleExon "FALSE"
chr16	transdecoder	exon	86476656	86477199	.	-	.	transcript_id "DNTX_00099066";transcript_type "protein_coding";transcript_biotype "protein_coding";exon_number "5";gene_id "XLOC_011955";gene_name "FENDRR";class_code "n";oId "Esophagus-Muscularis_00140501";is.last "FALSE";novel_exon_id "nvl_exon81563";novel_exon_type "A5SS";is.first "FALSE";is.singleExon "FALSE"
chr16	transdecoder	exon	86477886	86478756	.	-	.	transcript_id "DNTX_00099066";transcript_type "protein_coding";transcript_biotype "protein_coding";exon_number "4";gene_id "XLOC_011955";gene_name "FENDRR";class_code "n";oId "Esophagus-Muscularis_00140501";is.last "FALSE";novel_exon_id "nvl_exon81545";novel_exon_type "RI";is.first "FALSE";is.singleExon "FALSE"
chr16	transdecoder	exon	86490264	86490513	.	-	.	transcript_id "DNTX_00099066";transcript_type "protein_coding";transcript_biotype "protein_coding";exon_number "3";gene_id "XLOC_011955";gene_name "FENDRR";class_code "n";oId "Esophagus-Muscularis_00140501";is.last "FALSE";is.first "FALSE";is.singleExon "FALSE"
chr16	transdecoder	exon	86490853	86491004	.	-	.	transcript_id "DNTX_00099066";transcript_type "protein_coding";transcript_biotype "protein_coding";exon_number "2";gene_id "XLOC_011955";gene_name "FENDRR";class_code "n";oId "Esophagus-Muscularis_00140501";is.last "FALSE";is.first "FALSE";is.singleExon "FALSE"
chr16	transdecoder	exon	86498424	86498585	.	-	.	transcript_id "DNTX_00099066";transcript_type "protein_coding";transcript_biotype "protein_coding";exon_number "1";gene_id "XLOC_011955";gene_name "FENDRR";class_code "n";oId "Esophagus-Muscularis_00140501";is.last "FALSE";is.first "TRUE";is.singleExon "FALSE"
chr16	transdecoder	five_prime_UTR	86478117	86478756	.	-	.	transcript_id "DNTX_00099066";transcript_type "protein_coding";transcript_biotype "protein_coding";gene_id "XLOC_011955";gene_name "FENDRR";class_code "n";oId "Esophagus-Muscularis_00140501";is.last "FALSE";is.first "FALSE";is.singleExon "FALSE"
chr16	transdecoder	five_prime_UTR	86490264	86490513	.	-	.	transcript_id "DNTX_00099066";transcript_type "protein_coding";transcript_biotype "protein_coding";gene_id "XLOC_011955";gene_name "FENDRR";class_code "n";oId "Esophagus-Muscularis_00140501";is.last "FALSE";is.first "FALSE";is.singleExon "FALSE"
chr16	transdecoder	five_prime_UTR	86490853	86491004	.	-	.	transcript_id "DNTX_00099066";transcript_type "protein_coding";transcript_biotype "protein_coding";gene_id "XLOC_011955";gene_name "FENDRR";class_code "n";oId "Esophagus-Muscularis_00140501";is.last "FALSE";is.first "FALSE";is.singleExon "FALSE"
chr16	transdecoder	five_prime_UTR	86498424	86498585	.	-	.	transcript_id "DNTX_00099066";transcript_type "protein_coding";transcript_biotype "protein_coding";gene_id "XLOC_011955";gene_name "FENDRR";class_code "n";oId "Esophagus-Muscularis_00140501";is.last "FALSE";is.first "TRUE";is.singleExon "FALSE"
chr16	transdecoder	start_codon	86478114	86478116	.	-	0	transcript_id "DNTX_00099066";transcript_type "protein_coding";transcript_biotype "protein_coding";gene_id "XLOC_011955";gene_name "FENDRR";class_code "n";oId "Esophagus-Muscularis_00140501";is.last "FALSE";is.first "FALSE";is.singleExon "FALSE"
chr16	transdecoder	CDS	86477889	86478116	.	-	0	transcript_id "DNTX_00099066";transcript_type "protein_coding";transcript_biotype "protein_coding";gene_id "XLOC_011955";gene_name "FENDRR";class_code "n";oId "Esophagus-Muscularis_00140501";is.last "FALSE";is.first "FALSE";is.singleExon "FALSE"
chr16	transdecoder	stop_codon	86477886	86477888	.	-	0	transcript_id "DNTX_00099066";transcript_type "protein_coding";transcript_biotype "protein_coding";gene_id "XLOC_011955";gene_name "FENDRR";class_code "n";oId "Esophagus-Muscularis_00140501";is.last "FALSE";is.first "FALSE";is.singleExon "FALSE"
chr16	transdecoder	three_prime_UTR	86474229	86476024	.	-	.	transcript_id "DNTX_00099066";transcript_type "protein_coding";transcript_biotype "protein_coding";gene_id "XLOC_011955";gene_name "FENDRR";class_code "n";oId "Esophagus-Muscularis_00140501";is.last "TRUE";novel_exon_id "nvl_exon81564";novel_exon_type "novel_TES";is.first "FALSE";is.singleExon "FALSE"
chr16	transdecoder	three_prime_UTR	86476656	86477199	.	-	.	transcript_id "DNTX_00099066";transcript_type "protein_coding";transcript_biotype "protein_coding";gene_id "XLOC_011955";gene_name "FENDRR";class_code "n";oId "Esophagus-Muscularis_00140501";is.last "FALSE";novel_exon_id "nvl_exon81563";novel_exon_type "A5SS";is.first "FALSE";is.singleExon "FALSE"
chr16	transdecoder	transcript	86474252	86508877	.	-	.	transcript_id "DNTX_00092138";transcript_type "protein_coding";transcript_biotype "protein_coding";gene_id "XLOC_011955";gene_name "FENDRR";class_code "n";oId "Esophagus-Muscularis_00139807";is.last "FALSE";is.first "FALSE";is.singleExon "FALSE"
chr16	transdecoder	exon	86474252	86477199	.	-	.	transcript_id "DNTX_00092138";transcript_type "protein_coding";transcript_biotype "protein_coding";exon_number "4";gene_id "XLOC_011955";gene_name "FENDRR";class_code "n";oId "Esophagus-Muscularis_00139807";is.last "TRUE";novel_exon_id "nvl_exon81565";novel_exon_type "A5SS";is.first "FALSE";is.singleExon "FALSE"
chr16	transdecoder	exon	86477886	86478756	.	-	.	transcript_id "DNTX_00092138";transcript_type "protein_coding";transcript_biotype "protein_coding";exon_number "3";gene_id "XLOC_011955";gene_name "FENDRR";class_code "n";oId "Esophagus-Muscularis_00139807";is.last "FALSE";novel_exon_id "nvl_exon81545";novel_exon_type "RI";is.first "FALSE";is.singleExon "FALSE"
chr16	transdecoder	exon	86490264	86491004	.	-	.	transcript_id "DNTX_00092138";transcript_type "protein_coding";transcript_biotype "protein_coding";exon_number "2";gene_id "XLOC_011955";gene_name "FENDRR";class_code "n";oId "Esophagus-Muscularis_00139807";is.last "FALSE";novel_exon_id "nvl_exon81549";novel_exon_type "RI";is.first "FALSE";is.singleExon "FALSE"
chr16	transdecoder	exon	86508655	86508877	.	-	.	transcript_id "DNTX_00092138";transcript_type "protein_coding";transcript_biotype "protein_coding";exon_number "1";gene_id "XLOC_011955";gene_name "FENDRR";class_code "n";oId "Esophagus-Muscularis_00139807";is.last "FALSE";is.first "TRUE";is.singleExon "FALSE"
chr16	transdecoder	five_prime_UTR	86478117	86478756	.	-	.	transcript_id "DNTX_00092138";transcript_type "protein_coding";transcript_biotype "protein_coding";gene_id "XLOC_011955";gene_name "FENDRR";class_code "n";oId "Esophagus-Muscularis_00139807";is.last "FALSE";is.first "FALSE";is.singleExon "FALSE"
chr16	transdecoder	five_prime_UTR	86490264	86491004	.	-	.	transcript_id "DNTX_00092138";transcript_type "protein_coding";transcript_biotype "protein_coding";gene_id "XLOC_011955";gene_name "FENDRR";class_code "n";oId "Esophagus-Muscularis_00139807";is.last "FALSE";novel_exon_id "nvl_exon81549";novel_exon_type "RI";is.first "FALSE";is.singleExon "FALSE"
chr16	transdecoder	five_prime_UTR	86508655	86508877	.	-	.	transcript_id "DNTX_00092138";transcript_type "protein_coding";transcript_biotype "protein_coding";gene_id "XLOC_011955";gene_name "FENDRR";class_code "n";oId "Esophagus-Muscularis_00139807";is.last "FALSE";is.first "TRUE";is.singleExon "FALSE"
chr16	transdecoder	start_codon	86478114	86478116	.	-	0	transcript_id "DNTX_00092138";transcript_type "protein_coding";transcript_biotype "protein_coding";gene_id "XLOC_011955";gene_name "FENDRR";class_code "n";oId "Esophagus-Muscularis_00139807";is.last "FALSE";is.first "FALSE";is.singleExon "FALSE"
chr16	transdecoder	CDS	86477889	86478116	.	-	0	transcript_id "DNTX_00092138";transcript_type "protein_coding";transcript_biotype "protein_coding";gene_id "XLOC_011955";gene_name "FENDRR";class_code "n";oId "Esophagus-Muscularis_00139807";is.last "FALSE";is.first "FALSE";is.singleExon "FALSE"
chr16	transdecoder	stop_codon	86477886	86477888	.	-	0	transcript_id "DNTX_00092138";transcript_type "protein_coding";transcript_biotype "protein_coding";gene_id "XLOC_011955";gene_name "FENDRR";class_code "n";oId "Esophagus-Muscularis_00139807";is.last "FALSE";is.first "FALSE";is.singleExon "FALSE"
chr16	transdecoder	three_prime_UTR	86474252	86477199	.	-	.	transcript_id "DNTX_00092138";transcript_type "protein_coding";transcript_biotype "protein_coding";gene_id "XLOC_011955";gene_name "FENDRR";class_code "n";oId "Esophagus-Muscularis_00139807";is.last "TRUE";novel_exon_id "nvl_exon81565";novel_exon_type "A5SS";is.first "FALSE";is.singleExon "FALSE"
chr16	transdecoder	transcript	86474293	86508876	.	-	.	transcript_id "DNTX_00092132";transcript_type "protein_coding";transcript_biotype "protein_coding";gene_id "XLOC_011955";gene_name "FENDRR";class_code "j";oId "Lung_00154648";is.last "FALSE";is.first "FALSE";is.singleExon "FALSE"
chr16	transdecoder	exon	86474293	86477199	.	-	.	transcript_id "DNTX_00092132";transcript_type "protein_coding";transcript_biotype "protein_coding";exon_number "6";gene_id "XLOC_011955";gene_name "FENDRR";class_code "j";oId "Lung_00154648";is.last "TRUE";novel_exon_id "nvl_exon81566";novel_exon_type "A5SS";is.first "FALSE";is.singleExon "FALSE"
chr16	transdecoder	exon	86477886	86478051	.	-	.	transcript_id "DNTX_00092132";transcript_type "protein_coding";transcript_biotype "protein_coding";exon_number "5";gene_id "XLOC_011955";gene_name "FENDRR";class_code "j";oId "Lung_00154648";is.last "FALSE";is.first "FALSE";is.singleExon "FALSE"
chr16	transdecoder	exon	86478701	86478756	.	-	.	transcript_id "DNTX_00092132";transcript_type "protein_coding";transcript_biotype "protein_coding";exon_number "4";gene_id "XLOC_011955";gene_name "FENDRR";class_code "j";oId "Lung_00154648";is.last "FALSE";novel_exon_id "nvl_exon81542";novel_exon_type "novel_TSS";is.first "FALSE";is.singleExon "FALSE"
chr16	transdecoder	exon	86490264	86490513	.	-	.	transcript_id "DNTX_00092132";transcript_type "protein_coding";transcript_biotype "protein_coding";exon_number "3";gene_id "XLOC_011955";gene_name "FENDRR";class_code "j";oId "Lung_00154648";is.last "FALSE";is.first "FALSE";is.singleExon "FALSE"
chr16	transdecoder	exon	86490853	86491004	.	-	.	transcript_id "DNTX_00092132";transcript_type "protein_coding";transcript_biotype "protein_coding";exon_number "2";gene_id "XLOC_011955";gene_name "FENDRR";class_code "j";oId "Lung_00154648";is.last "FALSE";is.first "FALSE";is.singleExon "FALSE"
chr16	transdecoder	exon	86508655	86508876	.	-	.	transcript_id "DNTX_00092132";transcript_type "protein_coding";transcript_biotype "protein_coding";exon_number "1";gene_id "XLOC_011955";gene_name "FENDRR";class_code "j";oId "Lung_00154648";is.last "FALSE";is.first "TRUE";is.singleExon "FALSE"
chr16	transdecoder	five_prime_UTR	86490354	86490513	.	-	.	transcript_id "DNTX_00092132";transcript_type "protein_coding";transcript_biotype "protein_coding";gene_id "XLOC_011955";gene_name "FENDRR";class_code "j";oId "Lung_00154648";is.last "FALSE";is.first "FALSE";is.singleExon "FALSE"
chr16	transdecoder	five_prime_UTR	86490853	86491004	.	-	.	transcript_id "DNTX_00092132";transcript_type "protein_coding";transcript_biotype "protein_coding";gene_id "XLOC_011955";gene_name "FENDRR";class_code "j";oId "Lung_00154648";is.last "FALSE";is.first "FALSE";is.singleExon "FALSE"
chr16	transdecoder	five_prime_UTR	86508655	86508876	.	-	.	transcript_id "DNTX_00092132";transcript_type "protein_coding";transcript_biotype "protein_coding";gene_id "XLOC_011955";gene_name "FENDRR";class_code "j";oId "Lung_00154648";is.last "FALSE";is.first "TRUE";is.singleExon "FALSE"
chr16	transdecoder	start_codon	86490351	86490353	.	-	1	transcript_id "DNTX_00092132";transcript_type "protein_coding";transcript_biotype "protein_coding";gene_id "XLOC_011955";gene_name "FENDRR";class_code "j";oId "Lung_00154648";is.last "FALSE";is.first "FALSE";is.singleExon "FALSE"
chr16	transdecoder	CDS	86477889	86478051	.	-	1	transcript_id "DNTX_00092132";transcript_type "protein_coding";transcript_biotype "protein_coding";gene_id "XLOC_011955";gene_name "FENDRR";class_code "j";oId "Lung_00154648";is.last "FALSE";is.first "FALSE";is.singleExon "FALSE"
chr16	transdecoder	CDS	86478701	86478756	.	-	0	transcript_id "DNTX_00092132";transcript_type "protein_coding";transcript_biotype "protein_coding";gene_id "XLOC_011955";gene_name "FENDRR";class_code "j";oId "Lung_00154648";is.last "FALSE";novel_exon_id "nvl_exon81542";novel_exon_type "novel_TSS";is.first "FALSE";is.singleExon "FALSE"
chr16	transdecoder	CDS	86490264	86490353	.	-	0	transcript_id "DNTX_00092132";transcript_type "protein_coding";transcript_biotype "protein_coding";gene_id "XLOC_011955";gene_name "FENDRR";class_code "j";oId "Lung_00154648";is.last "FALSE";is.first "FALSE";is.singleExon "FALSE"
chr16	transdecoder	stop_codon	86477886	86477888	.	-	1	transcript_id "DNTX_00092132";transcript_type "protein_coding";transcript_biotype "protein_coding";gene_id "XLOC_011955";gene_name "FENDRR";class_code "j";oId "Lung_00154648";is.last "FALSE";is.first "FALSE";is.singleExon "FALSE"
chr16	transdecoder	three_prime_UTR	86474293	86477199	.	-	.	transcript_id "DNTX_00092132";transcript_type "protein_coding";transcript_biotype "protein_coding";gene_id "XLOC_011955";gene_name "FENDRR";class_code "j";oId "Lung_00154648";is.last "TRUE";novel_exon_id "nvl_exon81566";novel_exon_type "A5SS";is.first "FALSE";is.singleExon "FALSE"
chr16	transdecoder	transcript	86474523	86487617	.	-	.	transcript_id "DNTX_00099976";transcript_type "protein_coding";transcript_biotype "protein_coding";gene_id "XLOC_011955";gene_name "FENDRR";class_code "n";oId "Colon-Sigmoid_00138298";is.last "TRUE";novel_exon_id "nvl_exon81567";novel_exon_type "novel_TSS";is.first "TRUE";is.singleExon "TRUE"
chr16	transdecoder	exon	86474523	86487617	.	-	.	transcript_id "DNTX_00099976";transcript_type "protein_coding";transcript_biotype "protein_coding";exon_number "1";gene_id "XLOC_011955";gene_name "FENDRR";class_code "n";oId "Colon-Sigmoid_00138298";is.last "TRUE";novel_exon_id "nvl_exon81567";novel_exon_type "novel_TSS";is.first "TRUE";is.singleExon "TRUE"
chr16	transdecoder	five_prime_UTR	86486281	86487617	.	-	.	transcript_id "DNTX_00099976";transcript_type "protein_coding";transcript_biotype "protein_coding";gene_id "XLOC_011955";gene_name "FENDRR";class_code "n";oId "Colon-Sigmoid_00138298";is.last "FALSE";is.first "FALSE";is.singleExon "TRUE"
chr16	transdecoder	start_codon	86486278	86486280	.	-	0	transcript_id "DNTX_00099976";transcript_type "protein_coding";transcript_biotype "protein_coding";gene_id "XLOC_011955";gene_name "FENDRR";class_code "n";oId "Colon-Sigmoid_00138298";is.last "FALSE";is.first "FALSE";is.singleExon "TRUE"
chr16	transdecoder	CDS	86486050	86486280	.	-	0	transcript_id "DNTX_00099976";transcript_type "protein_coding";transcript_biotype "protein_coding";gene_id "XLOC_011955";gene_name "FENDRR";class_code "n";oId "Colon-Sigmoid_00138298";is.last "FALSE";is.first "FALSE";is.singleExon "TRUE"
chr16	transdecoder	stop_codon	86486047	86486049	.	-	0	transcript_id "DNTX_00099976";transcript_type "protein_coding";transcript_biotype "protein_coding";gene_id "XLOC_011955";gene_name "FENDRR";class_code "n";oId "Colon-Sigmoid_00138298";is.last "FALSE";is.first "FALSE";is.singleExon "TRUE"
chr16	transdecoder	three_prime_UTR	86474523	86486046	.	-	.	transcript_id "DNTX_00099976";transcript_type "protein_coding";transcript_biotype "protein_coding";gene_id "XLOC_011955";gene_name "FENDRR";class_code "n";oId "Colon-Sigmoid_00138298";is.last "FALSE";is.first "FALSE";is.singleExon "TRUE"
chr16	transdecoder	transcript	86474523	86508860	.	-	.	transcript_id "DNTX_00092136";transcript_type "protein_coding";transcript_biotype "protein_coding";gene_id "XLOC_011955";gene_name "FENDRR";class_code "j";oId "Esophagus-Muscularis_00140960";is.last "FALSE";is.first "FALSE";is.singleExon "FALSE"
chr16	transdecoder	exon	86474523	86476024	.	-	.	transcript_id "DNTX_00092136";transcript_type "protein_coding";transcript_biotype "protein_coding";exon_number "7";gene_id "XLOC_011955";gene_name "FENDRR";class_code "j";oId "Esophagus-Muscularis_00140960";is.last "TRUE";novel_exon_id "nvl_exon81568";novel_exon_type "novel_TSS";is.first "FALSE";is.singleExon "FALSE"
chr16	transdecoder	exon	86476656	86477199	.	-	.	transcript_id "DNTX_00092136";transcript_type "protein_coding";transcript_biotype "protein_coding";exon_number "6";gene_id "XLOC_011955";gene_name "FENDRR";class_code "j";oId "Esophagus-Muscularis_00140960";is.last "FALSE";novel_exon_id "nvl_exon81563";novel_exon_type "A5SS";is.first "FALSE";is.singleExon "FALSE"
chr16	transdecoder	exon	86477886	86478051	.	-	.	transcript_id "DNTX_00092136";transcript_type "protein_coding";transcript_biotype "protein_coding";exon_number "5";gene_id "XLOC_011955";gene_name "FENDRR";class_code "j";oId "Esophagus-Muscularis_00140960";is.last "FALSE";is.first "FALSE";is.singleExon "FALSE"
chr16	transdecoder	exon	86478701	86478756	.	-	.	transcript_id "DNTX_00092136";transcript_type "protein_coding";transcript_biotype "protein_coding";exon_number "4";gene_id "XLOC_011955";gene_name "FENDRR";class_code "j";oId "Esophagus-Muscularis_00140960";is.last "FALSE";novel_exon_id "nvl_exon81542";novel_exon_type "novel_TSS";is.first "FALSE";is.singleExon "FALSE"
chr16	transdecoder	exon	86490264	86490513	.	-	.	transcript_id "DNTX_00092136";transcript_type "protein_coding";transcript_biotype "protein_coding";exon_number "3";gene_id "XLOC_011955";gene_name "FENDRR";class_code "j";oId "Esophagus-Muscularis_00140960";is.last "FALSE";is.first "FALSE";is.singleExon "FALSE"
chr16	transdecoder	exon	86490853	86491004	.	-	.	transcript_id "DNTX_00092136";transcript_type "protein_coding";transcript_biotype "protein_coding";exon_number "2";gene_id "XLOC_011955";gene_name "FENDRR";class_code "j";oId "Esophagus-Muscularis_00140960";is.last "FALSE";is.first "FALSE";is.singleExon "FALSE"
chr16	transdecoder	exon	86508655	86508860	.	-	.	transcript_id "DNTX_00092136";transcript_type "protein_coding";transcript_biotype "protein_coding";exon_number "1";gene_id "XLOC_011955";gene_name "FENDRR";class_code "j";oId "Esophagus-Muscularis_00140960";is.last "FALSE";is.first "TRUE";is.singleExon "FALSE"
chr16	transdecoder	five_prime_UTR	86490354	86490513	.	-	.	transcript_id "DNTX_00092136";transcript_type "protein_coding";transcript_biotype "protein_coding";gene_id "XLOC_011955";gene_name "FENDRR";class_code "j";oId "Esophagus-Muscularis_00140960";is.last "FALSE";is.first "FALSE";is.singleExon "FALSE"
chr16	transdecoder	five_prime_UTR	86490853	86491004	.	-	.	transcript_id "DNTX_00092136";transcript_type "protein_coding";transcript_biotype "protein_coding";gene_id "XLOC_011955";gene_name "FENDRR";class_code "j";oId "Esophagus-Muscularis_00140960";is.last "FALSE";is.first "FALSE";is.singleExon "FALSE"
chr16	transdecoder	five_prime_UTR	86508655	86508860	.	-	.	transcript_id "DNTX_00092136";transcript_type "protein_coding";transcript_biotype "protein_coding";gene_id "XLOC_011955";gene_name "FENDRR";class_code "j";oId "Esophagus-Muscularis_00140960";is.last "FALSE";is.first "TRUE";is.singleExon "FALSE"
chr16	transdecoder	start_codon	86490351	86490353	.	-	1	transcript_id "DNTX_00092136";transcript_type "protein_coding";transcript_biotype "protein_coding";gene_id "XLOC_011955";gene_name "FENDRR";class_code "j";oId "Esophagus-Muscularis_00140960";is.last "FALSE";is.first "FALSE";is.singleExon "FALSE"
chr16	transdecoder	CDS	86477889	86478051	.	-	1	transcript_id "DNTX_00092136";transcript_type "protein_coding";transcript_biotype "protein_coding";gene_id "XLOC_011955";gene_name "FENDRR";class_code "j";oId "Esophagus-Muscularis_00140960";is.last "FALSE";is.first "FALSE";is.singleExon "FALSE"
chr16	transdecoder	CDS	86478701	86478756	.	-	0	transcript_id "DNTX_00092136";transcript_type "protein_coding";transcript_biotype "protein_coding";gene_id "XLOC_011955";gene_name "FENDRR";class_code "j";oId "Esophagus-Muscularis_00140960";is.last "FALSE";novel_exon_id "nvl_exon81542";novel_exon_type "novel_TSS";is.first "FALSE";is.singleExon "FALSE"
chr16	transdecoder	CDS	86490264	86490353	.	-	0	transcript_id "DNTX_00092136";transcript_type "protein_coding";transcript_biotype "protein_coding";gene_id "XLOC_011955";gene_name "FENDRR";class_code "j";oId "Esophagus-Muscularis_00140960";is.last "FALSE";is.first "FALSE";is.singleExon "FALSE"
chr16	transdecoder	stop_codon	86477886	86477888	.	-	1	transcript_id "DNTX_00092136";transcript_type "protein_coding";transcript_biotype "protein_coding";gene_id "XLOC_011955";gene_name "FENDRR";class_code "j";oId "Esophagus-Muscularis_00140960";is.last "FALSE";is.first "FALSE";is.singleExon "FALSE"
chr16	transdecoder	three_prime_UTR	86474523	86476024	.	-	.	transcript_id "DNTX_00092136";transcript_type "protein_coding";transcript_biotype "protein_coding";gene_id "XLOC_011955";gene_name "FENDRR";class_code "j";oId "Esophagus-Muscularis_00140960";is.last "TRUE";novel_exon_id "nvl_exon81568";novel_exon_type "novel_TSS";is.first "FALSE";is.singleExon "FALSE"
chr16	transdecoder	three_prime_UTR	86476656	86477199	.	-	.	transcript_id "DNTX_00092136";transcript_type "protein_coding";transcript_biotype "protein_coding";gene_id "XLOC_011955";gene_name "FENDRR";class_code "j";oId "Esophagus-Muscularis_00140960";is.last "FALSE";novel_exon_id "nvl_exon81563";novel_exon_type "A5SS";is.first "FALSE";is.singleExon "FALSE"
chr16	transdecoder	transcript	86474525	86498585	.	-	.	transcript_id "DNTX_00099913";transcript_type "protein_coding";transcript_biotype "protein_coding";gene_id "XLOC_011955";gene_name "FENDRR";class_code "j";oId "SmallIntestine-TerminalIleum_00155621";is.last "FALSE";is.first "FALSE";is.singleExon "FALSE"
chr16	transdecoder	exon	86474525	86476024	.	-	.	transcript_id "DNTX_00099913";transcript_type "protein_coding";transcript_biotype "protein_coding";exon_number "4";gene_id "XLOC_011955";gene_name "FENDRR";class_code "j";oId "SmallIntestine-TerminalIleum_00155621";is.last "TRUE";novel_exon_id "nvl_exon81569";novel_exon_type "novel_TES";is.first "FALSE";is.singleExon "FALSE"
chr16	transdecoder	exon	86476656	86477199	.	-	.	transcript_id "DNTX_00099913";transcript_type "protein_coding";transcript_biotype "protein_coding";exon_number "3";gene_id "XLOC_011955";gene_name "FENDRR";class_code "j";oId "SmallIntestine-TerminalIleum_00155621";is.last "FALSE";novel_exon_id "nvl_exon81563";novel_exon_type "A5SS";is.first "FALSE";is.singleExon "FALSE"
chr16	transdecoder	exon	86490264	86491004	.	-	.	transcript_id "DNTX_00099913";transcript_type "protein_coding";transcript_biotype "protein_coding";exon_number "2";gene_id "XLOC_011955";gene_name "FENDRR";class_code "j";oId "SmallIntestine-TerminalIleum_00155621";is.last "FALSE";novel_exon_id "nvl_exon81549";novel_exon_type "RI";is.first "FALSE";is.singleExon "FALSE"
chr16	transdecoder	exon	86498424	86498585	.	-	.	transcript_id "DNTX_00099913";transcript_type "protein_coding";transcript_biotype "protein_coding";exon_number "1";gene_id "XLOC_011955";gene_name "FENDRR";class_code "j";oId "SmallIntestine-TerminalIleum_00155621";is.last "FALSE";is.first "TRUE";is.singleExon "FALSE"
chr16	transdecoder	five_prime_UTR	86475468	86476024	.	-	.	transcript_id "DNTX_00099913";transcript_type "protein_coding";transcript_biotype "protein_coding";gene_id "XLOC_011955";gene_name "FENDRR";class_code "j";oId "SmallIntestine-TerminalIleum_00155621";is.last "FALSE";is.first "FALSE";is.singleExon "FALSE"
chr16	transdecoder	five_prime_UTR	86476656	86477199	.	-	.	transcript_id "DNTX_00099913";transcript_type "protein_coding";transcript_biotype "protein_coding";gene_id "XLOC_011955";gene_name "FENDRR";class_code "j";oId "SmallIntestine-TerminalIleum_00155621";is.last "FALSE";novel_exon_id "nvl_exon81563";novel_exon_type "A5SS";is.first "FALSE";is.singleExon "FALSE"
chr16	transdecoder	five_prime_UTR	86490264	86491004	.	-	.	transcript_id "DNTX_00099913";transcript_type "protein_coding";transcript_biotype "protein_coding";gene_id "XLOC_011955";gene_name "FENDRR";class_code "j";oId "SmallIntestine-TerminalIleum_00155621";is.last "FALSE";novel_exon_id "nvl_exon81549";novel_exon_type "RI";is.first "FALSE";is.singleExon "FALSE"
chr16	transdecoder	five_prime_UTR	86498424	86498585	.	-	.	transcript_id "DNTX_00099913";transcript_type "protein_coding";transcript_biotype "protein_coding";gene_id "XLOC_011955";gene_name "FENDRR";class_code "j";oId "SmallIntestine-TerminalIleum_00155621";is.last "FALSE";is.first "TRUE";is.singleExon "FALSE"
chr16	transdecoder	start_codon	86475465	86475467	.	-	0	transcript_id "DNTX_00099913";transcript_type "protein_coding";transcript_biotype "protein_coding";gene_id "XLOC_011955";gene_name "FENDRR";class_code "j";oId "SmallIntestine-TerminalIleum_00155621";is.last "FALSE";is.first "FALSE";is.singleExon "FALSE"
chr16	transdecoder	CDS	86475273	86475467	.	-	0	transcript_id "DNTX_00099913";transcript_type "protein_coding";transcript_biotype "protein_coding";gene_id "XLOC_011955";gene_name "FENDRR";class_code "j";oId "SmallIntestine-TerminalIleum_00155621";is.last "FALSE";is.first "FALSE";is.singleExon "FALSE"
chr16	transdecoder	stop_codon	86475270	86475272	.	-	0	transcript_id "DNTX_00099913";transcript_type "protein_coding";transcript_biotype "protein_coding";gene_id "XLOC_011955";gene_name "FENDRR";class_code "j";oId "SmallIntestine-TerminalIleum_00155621";is.last "FALSE";is.first "FALSE";is.singleExon "FALSE"
chr16	transdecoder	three_prime_UTR	86474525	86475269	.	-	.	transcript_id "DNTX_00099913";transcript_type "protein_coding";transcript_biotype "protein_coding";gene_id "XLOC_011955";gene_name "FENDRR";class_code "j";oId "SmallIntestine-TerminalIleum_00155621";is.last "FALSE";is.first "FALSE";is.singleExon "FALSE"
chr16	transdecoder	transcript	86474525	86508877	.	-	.	transcript_id "DNTX_00092133";transcript_type "protein_coding";transcript_biotype "protein_coding";gene_id "XLOC_011955";gene_name "FENDRR";class_code "n";oId "Lung_00154117";is.last "FALSE";is.first "FALSE";is.singleExon "FALSE"
chr16	transdecoder	exon	86474525	86477199	.	-	.	transcript_id "DNTX_00092133";transcript_type "protein_coding";transcript_biotype "protein_coding";exon_number "4";gene_id "XLOC_011955";gene_name "FENDRR";class_code "n";oId "Lung_00154117";is.last "TRUE";is.first "FALSE";is.singleExon "FALSE"
chr16	transdecoder	exon	86477886	86490513	.	-	.	transcript_id "DNTX_00092133";transcript_type "protein_coding";transcript_biotype "protein_coding";exon_number "3";gene_id "XLOC_011955";gene_name "FENDRR";class_code "n";oId "Lung_00154117";is.last "FALSE";novel_exon_id "nvl_exon81570";novel_exon_type "RI";is.first "FALSE";is.singleExon "FALSE"
chr16	transdecoder	exon	86490853	86491004	.	-	.	transcript_id "DNTX_00092133";transcript_type "protein_coding";transcript_biotype "protein_coding";exon_number "2";gene_id "XLOC_011955";gene_name "FENDRR";class_code "n";oId "Lung_00154117";is.last "FALSE";is.first "FALSE";is.singleExon "FALSE"
chr16	transdecoder	exon	86508655	86508877	.	-	.	transcript_id "DNTX_00092133";transcript_type "protein_coding";transcript_biotype "protein_coding";exon_number "1";gene_id "XLOC_011955";gene_name "FENDRR";class_code "n";oId "Lung_00154117";is.last "FALSE";is.first "TRUE";is.singleExon "FALSE"
chr16	transdecoder	five_prime_UTR	86486281	86490513	.	-	.	transcript_id "DNTX_00092133";transcript_type "protein_coding";transcript_biotype "protein_coding";gene_id "XLOC_011955";gene_name "FENDRR";class_code "n";oId "Lung_00154117";is.last "FALSE";is.first "FALSE";is.singleExon "FALSE"
chr16	transdecoder	five_prime_UTR	86490853	86491004	.	-	.	transcript_id "DNTX_00092133";transcript_type "protein_coding";transcript_biotype "protein_coding";gene_id "XLOC_011955";gene_name "FENDRR";class_code "n";oId "Lung_00154117";is.last "FALSE";is.first "FALSE";is.singleExon "FALSE"
chr16	transdecoder	five_prime_UTR	86508655	86508877	.	-	.	transcript_id "DNTX_00092133";transcript_type "protein_coding";transcript_biotype "protein_coding";gene_id "XLOC_011955";gene_name "FENDRR";class_code "n";oId "Lung_00154117";is.last "FALSE";is.first "TRUE";is.singleExon "FALSE"
chr16	transdecoder	start_codon	86486278	86486280	.	-	0	transcript_id "DNTX_00092133";transcript_type "protein_coding";transcript_biotype "protein_coding";gene_id "XLOC_011955";gene_name "FENDRR";class_code "n";oId "Lung_00154117";is.last "FALSE";is.first "FALSE";is.singleExon "FALSE"
chr16	transdecoder	CDS	86486050	86486280	.	-	0	transcript_id "DNTX_00092133";transcript_type "protein_coding";transcript_biotype "protein_coding";gene_id "XLOC_011955";gene_name "FENDRR";class_code "n";oId "Lung_00154117";is.last "FALSE";is.first "FALSE";is.singleExon "FALSE"
chr16	transdecoder	stop_codon	86486047	86486049	.	-	0	transcript_id "DNTX_00092133";transcript_type "protein_coding";transcript_biotype "protein_coding";gene_id "XLOC_011955";gene_name "FENDRR";class_code "n";oId "Lung_00154117";is.last "FALSE";is.first "FALSE";is.singleExon "FALSE"
chr16	transdecoder	three_prime_UTR	86474525	86477199	.	-	.	transcript_id "DNTX_00092133";transcript_type "protein_coding";transcript_biotype "protein_coding";gene_id "XLOC_011955";gene_name "FENDRR";class_code "n";oId "Lung_00154117";is.last "TRUE";is.first "FALSE";is.singleExon "FALSE"
chr16	transdecoder	three_prime_UTR	86477886	86486046	.	-	.	transcript_id "DNTX_00092133";transcript_type "protein_coding";transcript_biotype "protein_coding";gene_id "XLOC_011955";gene_name "FENDRR";class_code "n";oId "Lung_00154117";is.last "FALSE";is.first "FALSE";is.singleExon "FALSE"
chr16	StringTie	transcript	86474525	86509099	.	-	.	transcript_id "DNTX_00099007";transcript_type "noncoding";transcript_biotype "noncoding";gene_id "XLOC_011955";gene_name "FENDRR";class_code "j";oId "Esophagus-GastroesophagealJunction_00130221";is.last "FALSE";is.first "FALSE";is.singleExon "FALSE"
chr16	StringTie	exon	86474525	86476024	.	-	.	transcript_id "DNTX_00099007";transcript_type "noncoding";transcript_biotype "noncoding";exon_number "6";gene_id "XLOC_011955";gene_name "FENDRR";class_code "j";oId "Esophagus-GastroesophagealJunction_00130221";is.last "TRUE";novel_exon_id "nvl_exon81569";novel_exon_type "novel_TES";is.first "FALSE";is.singleExon "FALSE"
chr16	StringTie	exon	86476656	86477199	.	-	.	transcript_id "DNTX_00099007";transcript_type "noncoding";transcript_biotype "noncoding";exon_number "5";gene_id "XLOC_011955";gene_name "FENDRR";class_code "j";oId "Esophagus-GastroesophagealJunction_00130221";is.last "FALSE";novel_exon_id "nvl_exon81563";novel_exon_type "A5SS";is.first "FALSE";is.singleExon "FALSE"
chr16	StringTie	exon	86478701	86478756	.	-	.	transcript_id "DNTX_00099007";transcript_type "noncoding";transcript_biotype "noncoding";exon_number "4";gene_id "XLOC_011955";gene_name "FENDRR";class_code "j";oId "Esophagus-GastroesophagealJunction_00130221";is.last "FALSE";novel_exon_id "nvl_exon81542";novel_exon_type "novel_TSS";is.first "FALSE";is.singleExon "FALSE"
chr16	StringTie	exon	86490264	86490513	.	-	.	transcript_id "DNTX_00099007";transcript_type "noncoding";transcript_biotype "noncoding";exon_number "3";gene_id "XLOC_011955";gene_name "FENDRR";class_code "j";oId "Esophagus-GastroesophagealJunction_00130221";is.last "FALSE";is.first "FALSE";is.singleExon "FALSE"
chr16	StringTie	exon	86490853	86491004	.	-	.	transcript_id "DNTX_00099007";transcript_type "noncoding";transcript_biotype "noncoding";exon_number "2";gene_id "XLOC_011955";gene_name "FENDRR";class_code "j";oId "Esophagus-GastroesophagealJunction_00130221";is.last "FALSE";is.first "FALSE";is.singleExon "FALSE"
chr16	StringTie	exon	86508655	86509099	.	-	.	transcript_id "DNTX_00099007";transcript_type "noncoding";transcript_biotype "noncoding";exon_number "1";gene_id "XLOC_011955";gene_name "FENDRR";class_code "j";oId "Esophagus-GastroesophagealJunction_00130221";is.last "FALSE";is.first "TRUE";is.singleExon "FALSE"
chr16	transdecoder	transcript	86474529	86498585	.	-	.	transcript_id "DNTX_00099806";transcript_type "protein_coding";transcript_biotype "protein_coding";gene_id "XLOC_011955";gene_name "FENDRR";class_code "j";oId "Esophagus-GastroesophagealJunction_00133112";is.last "FALSE";is.first "FALSE";is.singleExon "FALSE"
chr16	transdecoder	exon	86474529	86476024	.	-	.	transcript_id "DNTX_00099806";transcript_type "protein_coding";transcript_biotype "protein_coding";exon_number "6";gene_id "XLOC_011955";gene_name "FENDRR";class_code "j";oId "Esophagus-GastroesophagealJunction_00133112";is.last "TRUE";novel_exon_id "nvl_exon81571";novel_exon_type "novel_TES";is.first "FALSE";is.singleExon "FALSE"
chr16	transdecoder	exon	86476656	86477199	.	-	.	transcript_id "DNTX_00099806";transcript_type "protein_coding";transcript_biotype "protein_coding";exon_number "5";gene_id "XLOC_011955";gene_name "FENDRR";class_code "j";oId "Esophagus-GastroesophagealJunction_00133112";is.last "FALSE";novel_exon_id "nvl_exon81563";novel_exon_type "A5SS";is.first "FALSE";is.singleExon "FALSE"
chr16	transdecoder	exon	86478701	86478756	.	-	.	transcript_id "DNTX_00099806";transcript_type "protein_coding";transcript_biotype "protein_coding";exon_number "4";gene_id "XLOC_011955";gene_name "FENDRR";class_code "j";oId "Esophagus-GastroesophagealJunction_00133112";is.last "FALSE";novel_exon_id "nvl_exon81542";novel_exon_type "novel_TSS";is.first "FALSE";is.singleExon "FALSE"
chr16	transdecoder	exon	86490264	86490513	.	-	.	transcript_id "DNTX_00099806";transcript_type "protein_coding";transcript_biotype "protein_coding";exon_number "3";gene_id "XLOC_011955";gene_name "FENDRR";class_code "j";oId "Esophagus-GastroesophagealJunction_00133112";is.last "FALSE";is.first "FALSE";is.singleExon "FALSE"
chr16	transdecoder	exon	86490853	86491004	.	-	.	transcript_id "DNTX_00099806";transcript_type "protein_coding";transcript_biotype "protein_coding";exon_number "2";gene_id "XLOC_011955";gene_name "FENDRR";class_code "j";oId "Esophagus-GastroesophagealJunction_00133112";is.last "FALSE";is.first "FALSE";is.singleExon "FALSE"
chr16	transdecoder	exon	86498424	86498585	.	-	.	transcript_id "DNTX_00099806";transcript_type "protein_coding";transcript_biotype "protein_coding";exon_number "1";gene_id "XLOC_011955";gene_name "FENDRR";class_code "j";oId "Esophagus-GastroesophagealJunction_00133112";is.last "FALSE";is.first "TRUE";is.singleExon "FALSE"
chr16	transdecoder	five_prime_UTR	86490354	86490513	.	-	.	transcript_id "DNTX_00099806";transcript_type "protein_coding";transcript_biotype "protein_coding";gene_id "XLOC_011955";gene_name "FENDRR";class_code "j";oId "Esophagus-GastroesophagealJunction_00133112";is.last "FALSE";is.first "FALSE";is.singleExon "FALSE"
chr16	transdecoder	five_prime_UTR	86490853	86491004	.	-	.	transcript_id "DNTX_00099806";transcript_type "protein_coding";transcript_biotype "protein_coding";gene_id "XLOC_011955";gene_name "FENDRR";class_code "j";oId "Esophagus-GastroesophagealJunction_00133112";is.last "FALSE";is.first "FALSE";is.singleExon "FALSE"
chr16	transdecoder	five_prime_UTR	86498424	86498585	.	-	.	transcript_id "DNTX_00099806";transcript_type "protein_coding";transcript_biotype "protein_coding";gene_id "XLOC_011955";gene_name "FENDRR";class_code "j";oId "Esophagus-GastroesophagealJunction_00133112";is.last "FALSE";is.first "TRUE";is.singleExon "FALSE"
chr16	transdecoder	start_codon	86490351	86490353	.	-	1	transcript_id "DNTX_00099806";transcript_type "protein_coding";transcript_biotype "protein_coding";gene_id "XLOC_011955";gene_name "FENDRR";class_code "j";oId "Esophagus-GastroesophagealJunction_00133112";is.last "FALSE";is.first "FALSE";is.singleExon "FALSE"
chr16	transdecoder	CDS	86477106	86477199	.	-	1	transcript_id "DNTX_00099806";transcript_type "protein_coding";transcript_biotype "protein_coding";gene_id "XLOC_011955";gene_name "FENDRR";class_code "j";oId "Esophagus-GastroesophagealJunction_00133112";is.last "FALSE";is.first "FALSE";is.singleExon "FALSE"
chr16	transdecoder	CDS	86478701	86478756	.	-	0	transcript_id "DNTX_00099806";transcript_type "protein_coding";transcript_biotype "protein_coding";gene_id "XLOC_011955";gene_name "FENDRR";class_code "j";oId "Esophagus-GastroesophagealJunction_00133112";is.last "FALSE";novel_exon_id "nvl_exon81542";novel_exon_type "novel_TSS";is.first "FALSE";is.singleExon "FALSE"
chr16	transdecoder	CDS	86490264	86490353	.	-	0	transcript_id "DNTX_00099806";transcript_type "protein_coding";transcript_biotype "protein_coding";gene_id "XLOC_011955";gene_name "FENDRR";class_code "j";oId "Esophagus-GastroesophagealJunction_00133112";is.last "FALSE";is.first "FALSE";is.singleExon "FALSE"
chr16	transdecoder	stop_codon	86477103	86477105	.	-	1	transcript_id "DNTX_00099806";transcript_type "protein_coding";transcript_biotype "protein_coding";gene_id "XLOC_011955";gene_name "FENDRR";class_code "j";oId "Esophagus-GastroesophagealJunction_00133112";is.last "FALSE";is.first "FALSE";is.singleExon "FALSE"
chr16	transdecoder	three_prime_UTR	86474529	86476024	.	-	.	transcript_id "DNTX_00099806";transcript_type "protein_coding";transcript_biotype "protein_coding";gene_id "XLOC_011955";gene_name "FENDRR";class_code "j";oId "Esophagus-GastroesophagealJunction_00133112";is.last "TRUE";novel_exon_id "nvl_exon81571";novel_exon_type "novel_TES";is.first "FALSE";is.singleExon "FALSE"
chr16	transdecoder	three_prime_UTR	86476656	86477102	.	-	.	transcript_id "DNTX_00099806";transcript_type "protein_coding";transcript_biotype "protein_coding";gene_id "XLOC_011955";gene_name "FENDRR";class_code "j";oId "Esophagus-GastroesophagealJunction_00133112";is.last "FALSE";is.first "FALSE";is.singleExon "FALSE"
chr16	transdecoder	transcript	86474529	86508860	.	-	.	transcript_id "DNTX_00092135";transcript_type "protein_coding";transcript_biotype "protein_coding";gene_id "XLOC_011955";gene_name "FENDRR";class_code "=";oId "Lung_00148567";is.last "FALSE";is.first "FALSE";is.singleExon "FALSE"
chr16	transdecoder	exon	86474529	86477199	.	-	.	transcript_id "DNTX_00092135";transcript_type "protein_coding";transcript_biotype "protein_coding";exon_number "4";gene_id "XLOC_011955";gene_name "FENDRR";class_code "=";oId "Lung_00148567";is.last "TRUE";is.first "FALSE";is.singleExon "FALSE"
chr16	transdecoder	exon	86477886	86478051	.	-	.	transcript_id "DNTX_00092135";transcript_type "protein_coding";transcript_biotype "protein_coding";exon_number "3";gene_id "XLOC_011955";gene_name "FENDRR";class_code "=";oId "Lung_00148567";is.last "FALSE";is.first "FALSE";is.singleExon "FALSE"
chr16	transdecoder	exon	86478705	86478756	.	-	.	transcript_id "DNTX_00092135";transcript_type "protein_coding";transcript_biotype "protein_coding";exon_number "2";gene_id "XLOC_011955";gene_name "FENDRR";class_code "=";oId "Lung_00148567";is.last "FALSE";is.first "FALSE";is.singleExon "FALSE"
chr16	transdecoder	exon	86508655	86508860	.	-	.	transcript_id "DNTX_00092135";transcript_type "protein_coding";transcript_biotype "protein_coding";exon_number "1";gene_id "XLOC_011955";gene_name "FENDRR";class_code "=";oId "Lung_00148567";is.last "FALSE";is.first "TRUE";is.singleExon "FALSE"
chr16	transdecoder	five_prime_UTR	86476841	86477199	.	-	.	transcript_id "DNTX_00092135";transcript_type "protein_coding";transcript_biotype "protein_coding";gene_id "XLOC_011955";gene_name "FENDRR";class_code "=";oId "Lung_00148567";is.last "FALSE";is.first "FALSE";is.singleExon "FALSE"
chr16	transdecoder	five_prime_UTR	86477886	86478051	.	-	.	transcript_id "DNTX_00092135";transcript_type "protein_coding";transcript_biotype "protein_coding";gene_id "XLOC_011955";gene_name "FENDRR";class_code "=";oId "Lung_00148567";is.last "FALSE";is.first "FALSE";is.singleExon "FALSE"
chr16	transdecoder	five_prime_UTR	86478705	86478756	.	-	.	transcript_id "DNTX_00092135";transcript_type "protein_coding";transcript_biotype "protein_coding";gene_id "XLOC_011955";gene_name "FENDRR";class_code "=";oId "Lung_00148567";is.last "FALSE";is.first "FALSE";is.singleExon "FALSE"
chr16	transdecoder	five_prime_UTR	86508655	86508860	.	-	.	transcript_id "DNTX_00092135";transcript_type "protein_coding";transcript_biotype "protein_coding";gene_id "XLOC_011955";gene_name "FENDRR";class_code "=";oId "Lung_00148567";is.last "FALSE";is.first "TRUE";is.singleExon "FALSE"
chr16	transdecoder	start_codon	86476838	86476840	.	-	0	transcript_id "DNTX_00092135";transcript_type "protein_coding";transcript_biotype "protein_coding";gene_id "XLOC_011955";gene_name "FENDRR";class_code "=";oId "Lung_00148567";is.last "FALSE";is.first "FALSE";is.singleExon "FALSE"
chr16	transdecoder	CDS	86476655	86476840	.	-	0	transcript_id "DNTX_00092135";transcript_type "protein_coding";transcript_biotype "protein_coding";gene_id "XLOC_011955";gene_name "FENDRR";class_code "=";oId "Lung_00148567";is.last "FALSE";is.first "FALSE";is.singleExon "FALSE"
chr16	transdecoder	stop_codon	86476652	86476654	.	-	0	transcript_id "DNTX_00092135";transcript_type "protein_coding";transcript_biotype "protein_coding";gene_id "XLOC_011955";gene_name "FENDRR";class_code "=";oId "Lung_00148567";is.last "FALSE";is.first "FALSE";is.singleExon "FALSE"
chr16	transdecoder	three_prime_UTR	86474529	86476651	.	-	.	transcript_id "DNTX_00092135";transcript_type "protein_coding";transcript_biotype "protein_coding";gene_id "XLOC_011955";gene_name "FENDRR";class_code "=";oId "Lung_00148567";is.last "FALSE";is.first "FALSE";is.singleExon "FALSE"
chr16	transdecoder	transcript	86474529	86508860	.	-	.	transcript_id "DNTX_00092137";transcript_type "protein_coding";transcript_biotype "protein_coding";gene_id "XLOC_011955";gene_name "FENDRR";class_code "n";oId "Lung_00154647";is.last "FALSE";is.first "FALSE";is.singleExon "FALSE"
chr16	transdecoder	exon	86474529	86477199	.	-	.	transcript_id "DNTX_00092137";transcript_type "protein_coding";transcript_biotype "protein_coding";exon_number "3";gene_id "XLOC_011955";gene_name "FENDRR";class_code "n";oId "Lung_00154647";is.last "TRUE";is.first "FALSE";is.singleExon "FALSE"
chr16	transdecoder	exon	86477886	86491004	.	-	.	transcript_id "DNTX_00092137";transcript_type "protein_coding";transcript_biotype "protein_coding";exon_number "2";gene_id "XLOC_011955";gene_name "FENDRR";class_code "n";oId "Lung_00154647";is.last "FALSE";novel_exon_id "nvl_exon81572";novel_exon_type "RI";is.first "FALSE";is.singleExon "FALSE"
chr16	transdecoder	exon	86508655	86508860	.	-	.	transcript_id "DNTX_00092137";transcript_type "protein_coding";transcript_biotype "protein_coding";exon_number "1";gene_id "XLOC_011955";gene_name "FENDRR";class_code "n";oId "Lung_00154647";is.last "FALSE";is.first "TRUE";is.singleExon "FALSE"
chr16	transdecoder	five_prime_UTR	86486281	86491004	.	-	.	transcript_id "DNTX_00092137";transcript_type "protein_coding";transcript_biotype "protein_coding";gene_id "XLOC_011955";gene_name "FENDRR";class_code "n";oId "Lung_00154647";is.last "FALSE";is.first "FALSE";is.singleExon "FALSE"
chr16	transdecoder	five_prime_UTR	86508655	86508860	.	-	.	transcript_id "DNTX_00092137";transcript_type "protein_coding";transcript_biotype "protein_coding";gene_id "XLOC_011955";gene_name "FENDRR";class_code "n";oId "Lung_00154647";is.last "FALSE";is.first "TRUE";is.singleExon "FALSE"
chr16	transdecoder	start_codon	86486278	86486280	.	-	0	transcript_id "DNTX_00092137";transcript_type "protein_coding";transcript_biotype "protein_coding";gene_id "XLOC_011955";gene_name "FENDRR";class_code "n";oId "Lung_00154647";is.last "FALSE";is.first "FALSE";is.singleExon "FALSE"
chr16	transdecoder	CDS	86486050	86486280	.	-	0	transcript_id "DNTX_00092137";transcript_type "protein_coding";transcript_biotype "protein_coding";gene_id "XLOC_011955";gene_name "FENDRR";class_code "n";oId "Lung_00154647";is.last "FALSE";is.first "FALSE";is.singleExon "FALSE"
chr16	transdecoder	stop_codon	86486047	86486049	.	-	0	transcript_id "DNTX_00092137";transcript_type "protein_coding";transcript_biotype "protein_coding";gene_id "XLOC_011955";gene_name "FENDRR";class_code "n";oId "Lung_00154647";is.last "FALSE";is.first "FALSE";is.singleExon "FALSE"
chr16	transdecoder	three_prime_UTR	86474529	86477199	.	-	.	transcript_id "DNTX_00092137";transcript_type "protein_coding";transcript_biotype "protein_coding";gene_id "XLOC_011955";gene_name "FENDRR";class_code "n";oId "Lung_00154647";is.last "TRUE";is.first "FALSE";is.singleExon "FALSE"
chr16	transdecoder	three_prime_UTR	86477886	86486046	.	-	.	transcript_id "DNTX_00092137";transcript_type "protein_coding";transcript_biotype "protein_coding";gene_id "XLOC_011955";gene_name "FENDRR";class_code "n";oId "Lung_00154647";is.last "FALSE";is.first "FALSE";is.singleExon "FALSE"
chr16	StringTie	transcript	86474529	86508860	.	-	.	transcript_id "DNTX_00098922";transcript_type "noncoding";transcript_biotype "noncoding";gene_id "XLOC_011955";gene_name "FENDRR";class_code "j";oId "Stomach_00142151";is.last "FALSE";is.first "FALSE";is.singleExon "FALSE"
chr16	StringTie	exon	86474529	86476024	.	-	.	transcript_id "DNTX_00098922";transcript_type "noncoding";transcript_biotype "noncoding";exon_number "4";gene_id "XLOC_011955";gene_name "FENDRR";class_code "j";oId "Stomach_00142151";is.last "TRUE";novel_exon_id "nvl_exon81571";novel_exon_type "novel_TES";is.first "FALSE";is.singleExon "FALSE"
chr16	StringTie	exon	86476656	86477199	.	-	.	transcript_id "DNTX_00098922";transcript_type "noncoding";transcript_biotype "noncoding";exon_number "3";gene_id "XLOC_011955";gene_name "FENDRR";class_code "j";oId "Stomach_00142151";is.last "FALSE";novel_exon_id "nvl_exon81563";novel_exon_type "A5SS";is.first "FALSE";is.singleExon "FALSE"
chr16	StringTie	exon	86478701	86478756	.	-	.	transcript_id "DNTX_00098922";transcript_type "noncoding";transcript_biotype "noncoding";exon_number "2";gene_id "XLOC_011955";gene_name "FENDRR";class_code "j";oId "Stomach_00142151";is.last "FALSE";novel_exon_id "nvl_exon81542";novel_exon_type "novel_TSS";is.first "FALSE";is.singleExon "FALSE"
chr16	StringTie	exon	86508655	86508860	.	-	.	transcript_id "DNTX_00098922";transcript_type "noncoding";transcript_biotype "noncoding";exon_number "1";gene_id "XLOC_011955";gene_name "FENDRR";class_code "j";oId "Stomach_00142151";is.last "FALSE";is.first "TRUE";is.singleExon "FALSE"
chr16	StringTie	transcript	86477124	86490881	.	-	.	transcript_id "DNTX_00099977";transcript_type "noncoding";transcript_biotype "noncoding";gene_id "XLOC_011955";gene_name "FENDRR";class_code "=";oId "Colon-Sigmoid_00132393";is.last "FALSE";is.first "FALSE";is.singleExon "FALSE"
chr16	StringTie	exon	86477124	86477199	.	-	.	transcript_id "DNTX_00099977";transcript_type "noncoding";transcript_biotype "noncoding";exon_number "3";gene_id "XLOC_011955";gene_name "FENDRR";class_code "=";oId "Colon-Sigmoid_00132393";is.last "TRUE";is.first "FALSE";is.singleExon "FALSE"
chr16	StringTie	exon	86490264	86490513	.	-	.	transcript_id "DNTX_00099977";transcript_type "noncoding";transcript_biotype "noncoding";exon_number "2";gene_id "XLOC_011955";gene_name "FENDRR";class_code "=";oId "Colon-Sigmoid_00132393";is.last "FALSE";is.first "FALSE";is.singleExon "FALSE"
chr16	StringTie	exon	86490853	86490881	.	-	.	transcript_id "DNTX_00099977";transcript_type "noncoding";transcript_biotype "noncoding";exon_number "1";gene_id "XLOC_011955";gene_name "FENDRR";class_code "=";oId "Colon-Sigmoid_00132393";is.last "FALSE";is.first "TRUE";is.singleExon "FALSE"
chr16	StringTie	transcript	86487737	86498585	.	-	.	transcript_id "DNTX_00099978";transcript_type "noncoding";transcript_biotype "noncoding";gene_id "XLOC_011955";gene_name "FENDRR";class_code "n";oId "Colon-Sigmoid_00137516";is.last "FALSE";is.first "FALSE";is.singleExon "FALSE"
chr16	StringTie	exon	86487737	86490513	.	-	.	transcript_id "DNTX_00099978";transcript_type "noncoding";transcript_biotype "noncoding";exon_number "3";gene_id "XLOC_011955";gene_name "FENDRR";class_code "n";oId "Colon-Sigmoid_00137516";is.last "TRUE";novel_exon_id "nvl_exon81573";novel_exon_type "RI";is.first "FALSE";is.singleExon "FALSE"
chr16	StringTie	exon	86490767	86491004	.	-	.	transcript_id "DNTX_00099978";transcript_type "noncoding";transcript_biotype "noncoding";exon_number "2";gene_id "XLOC_011955";gene_name "FENDRR";class_code "n";oId "Colon-Sigmoid_00137516";is.last "FALSE";novel_exon_id "nvl_exon81574";novel_exon_type "A5SS";is.first "FALSE";is.singleExon "FALSE"
chr16	StringTie	exon	86498424	86498585	.	-	.	transcript_id "DNTX_00099978";transcript_type "noncoding";transcript_biotype "noncoding";exon_number "1";gene_id "XLOC_011955";gene_name "FENDRR";class_code "n";oId "Colon-Sigmoid_00137516";is.last "FALSE";is.first "TRUE";is.singleExon "FALSE"
chr16	StringTie	transcript	86487737	86508876	.	-	.	transcript_id "DNTX_00099979";transcript_type "noncoding";transcript_biotype "noncoding";gene_id "XLOC_011955";gene_name "FENDRR";class_code "j";oId "Colon-Sigmoid_00140647";is.last "FALSE";is.first "FALSE";is.singleExon "FALSE"
chr16	StringTie	exon	86487737	86490681	.	-	.	transcript_id "DNTX_00099979";transcript_type "noncoding";transcript_biotype "noncoding";exon_number "3";gene_id "XLOC_011955";gene_name "FENDRR";class_code "j";oId "Colon-Sigmoid_00140647";is.last "TRUE";novel_exon_id "nvl_exon81575";novel_exon_type "novel_TES";is.first "FALSE";is.singleExon "FALSE"
chr16	StringTie	exon	86490767	86491004	.	-	.	transcript_id "DNTX_00099979";transcript_type "noncoding";transcript_biotype "noncoding";exon_number "2";gene_id "XLOC_011955";gene_name "FENDRR";class_code "j";oId "Colon-Sigmoid_00140647";is.last "FALSE";novel_exon_id "nvl_exon81574";novel_exon_type "A5SS";is.first "FALSE";is.singleExon "FALSE"
chr16	StringTie	exon	86508655	86508876	.	-	.	transcript_id "DNTX_00099979";transcript_type "noncoding";transcript_biotype "noncoding";exon_number "1";gene_id "XLOC_011955";gene_name "FENDRR";class_code "j";oId "Colon-Sigmoid_00140647";is.last "FALSE";is.first "TRUE";is.singleExon "FALSE"
chr16	StringTie	transcript	86487737	86509099	.	-	.	transcript_id "DNTX_00098923";transcript_type "noncoding";transcript_biotype "noncoding";gene_id "XLOC_011955";gene_name "FENDRR";class_code "=";oId "Stomach_00133136";is.last "FALSE";is.first "FALSE";is.singleExon "FALSE"
chr16	StringTie	exon	86487737	86489732	.	-	.	transcript_id "DNTX_00098923";transcript_type "noncoding";transcript_biotype "noncoding";exon_number "4";gene_id "XLOC_011955";gene_name "FENDRR";class_code "=";oId "Stomach_00133136";is.last "TRUE";is.first "FALSE";is.singleExon "FALSE"
chr16	StringTie	exon	86490264	86490513	.	-	.	transcript_id "DNTX_00098923";transcript_type "noncoding";transcript_biotype "noncoding";exon_number "3";gene_id "XLOC_011955";gene_name "FENDRR";class_code "=";oId "Stomach_00133136";is.last "FALSE";is.first "FALSE";is.singleExon "FALSE"
chr16	StringTie	exon	86490853	86491004	.	-	.	transcript_id "DNTX_00098923";transcript_type "noncoding";transcript_biotype "noncoding";exon_number "2";gene_id "XLOC_011955";gene_name "FENDRR";class_code "=";oId "Stomach_00133136";is.last "FALSE";is.first "FALSE";is.singleExon "FALSE"
chr16	StringTie	exon	86508655	86509099	.	-	.	transcript_id "DNTX_00098923";transcript_type "noncoding";transcript_biotype "noncoding";exon_number "1";gene_id "XLOC_011955";gene_name "FENDRR";class_code "=";oId "Stomach_00133136";is.last "FALSE";is.first "TRUE";is.singleExon "FALSE"
chr16	StringTie	transcript	86487737	86509941	.	-	.	transcript_id "DNTX_00092139";transcript_type "noncoding";transcript_biotype "noncoding";gene_id "XLOC_011955";gene_name "FENDRR";class_code "j";oId "Esophagus-GastroesophagealJunction_00128988";is.last "FALSE";is.first "FALSE";is.singleExon "FALSE"
chr16	StringTie	exon	86487737	86490513	.	-	.	transcript_id "DNTX_00092139";transcript_type "noncoding";transcript_biotype "noncoding";exon_number "3";gene_id "XLOC_011955";gene_name "FENDRR";class_code "j";oId "Esophagus-GastroesophagealJunction_00128988";is.last "TRUE";novel_exon_id "nvl_exon81573";novel_exon_type "RI";is.first "FALSE";is.singleExon "FALSE"
chr16	StringTie	exon	86490767	86491004	.	-	.	transcript_id "DNTX_00092139";transcript_type "noncoding";transcript_biotype "noncoding";exon_number "2";gene_id "XLOC_011955";gene_name "FENDRR";class_code "j";oId "Esophagus-GastroesophagealJunction_00128988";is.last "FALSE";novel_exon_id "nvl_exon81574";novel_exon_type "A5SS";is.first "FALSE";is.singleExon "FALSE"
chr16	StringTie	exon	86508655	86509941	.	-	.	transcript_id "DNTX_00092139";transcript_type "noncoding";transcript_biotype "noncoding";exon_number "1";gene_id "XLOC_011955";gene_name "FENDRR";class_code "j";oId "Esophagus-GastroesophagealJunction_00128988";is.last "FALSE";novel_exon_id "nvl_exon81576";novel_exon_type "A3SS";is.first "TRUE";is.singleExon "FALSE"
chr16	StringTie	transcript	86490226	86498585	.	-	.	transcript_id "DNTX_00098924";transcript_type "noncoding";transcript_biotype "noncoding";gene_id "XLOC_011955";gene_name "FENDRR";class_code "=";oId "Stomach_00133138";is.last "FALSE";is.first "FALSE";is.singleExon "FALSE"
chr16	StringTie	exon	86490226	86490513	.	-	.	transcript_id "DNTX_00098924";transcript_type "noncoding";transcript_biotype "noncoding";exon_number "3";gene_id "XLOC_011955";gene_name "FENDRR";class_code "=";oId "Stomach_00133138";is.last "TRUE";is.first "FALSE";is.singleExon "FALSE"
chr16	StringTie	exon	86490853	86491004	.	-	.	transcript_id "DNTX_00098924";transcript_type "noncoding";transcript_biotype "noncoding";exon_number "2";gene_id "XLOC_011955";gene_name "FENDRR";class_code "=";oId "Stomach_00133138";is.last "FALSE";is.first "FALSE";is.singleExon "FALSE"
chr16	StringTie	exon	86498424	86498585	.	-	.	transcript_id "DNTX_00098924";transcript_type "noncoding";transcript_biotype "noncoding";exon_number "1";gene_id "XLOC_011955";gene_name "FENDRR";class_code "=";oId "Stomach_00133138";is.last "FALSE";is.first "TRUE";is.singleExon "FALSE"
chr16	StringTie	transcript	86490268	86508877	.	-	.	transcript_id "DNTX_00092140";transcript_type "noncoding";transcript_biotype "noncoding";gene_id "XLOC_011955";gene_name "FENDRR";class_code "=";oId "Lung_00145357";is.last "FALSE";is.first "FALSE";is.singleExon "FALSE"
chr16	StringTie	exon	86490268	86491004	.	-	.	transcript_id "DNTX_00092140";transcript_type "noncoding";transcript_biotype "noncoding";exon_number "2";gene_id "XLOC_011955";gene_name "FENDRR";class_code "=";oId "Lung_00145357";is.last "TRUE";is.first "FALSE";is.singleExon "FALSE"
chr16	StringTie	exon	86508655	86508877	.	-	.	transcript_id "DNTX_00092140";transcript_type "noncoding";transcript_biotype "noncoding";exon_number "1";gene_id "XLOC_011955";gene_name "FENDRR";class_code "=";oId "Lung_00145357";is.last "FALSE";is.first "TRUE";is.singleExon "FALSE"
chr16	transdecoder	transcript	86500773	86507689	.	+	.	transcript_id "DNTX_00091825";transcript_type "protein_coding";transcript_biotype "protein_coding";gene_id "XLOC_011350";gene_name "FENDRR";class_code "i";oId "Lung_00157598";is.last "TRUE";novel_exon_id "nvl_exon81577";novel_exon_type "novel_TSS";is.first "TRUE";is.singleExon "TRUE"
chr16	transdecoder	exon	86500773	86507689	.	+	.	transcript_id "DNTX_00091825";transcript_type "protein_coding";transcript_biotype "protein_coding";exon_number "1";gene_id "XLOC_011350";gene_name "FENDRR";class_code "i";oId "Lung_00157598";is.last "TRUE";novel_exon_id "nvl_exon81577";novel_exon_type "novel_TSS";is.first "TRUE";is.singleExon "TRUE"
chr16	transdecoder	five_prime_UTR	86500773	86500882	.	+	.	transcript_id "DNTX_00091825";transcript_type "protein_coding";transcript_biotype "protein_coding";gene_id "XLOC_011350";gene_name "FENDRR";class_code "i";oId "Lung_00157598";is.last "FALSE";is.first "FALSE";is.singleExon "TRUE"
chr16	transdecoder	start_codon	86500883	86500885	.	+	0	transcript_id "DNTX_00091825";transcript_type "protein_coding";transcript_biotype "protein_coding";gene_id "XLOC_011350";gene_name "FENDRR";class_code "i";oId "Lung_00157598";is.last "FALSE";is.first "FALSE";is.singleExon "TRUE"
chr16	transdecoder	CDS	86500883	86501164	.	+	0	transcript_id "DNTX_00091825";transcript_type "protein_coding";transcript_biotype "protein_coding";gene_id "XLOC_011350";gene_name "FENDRR";class_code "i";oId "Lung_00157598";is.last "FALSE";is.first "FALSE";is.singleExon "TRUE"
chr16	transdecoder	stop_codon	86501165	86501167	.	+	0	transcript_id "DNTX_00091825";transcript_type "protein_coding";transcript_biotype "protein_coding";gene_id "XLOC_011350";gene_name "FENDRR";class_code "i";oId "Lung_00157598";is.last "FALSE";is.first "FALSE";is.singleExon "TRUE"
chr16	transdecoder	three_prime_UTR	86501168	86507689	.	+	.	transcript_id "DNTX_00091825";transcript_type "protein_coding";transcript_biotype "protein_coding";gene_id "XLOC_011350";gene_name "FENDRR";class_code "i";oId "Lung_00157598";is.last "FALSE";is.first "FALSE";is.singleExon "TRUE"
chr16	transdecoder	gene	86509671	86519005	.	+	.	gene_id "XLOC_011351";gene_name "FOXF1";is.last "FALSE";is.first "FALSE";is.singleExon "FALSE"
chr16	transdecoder	transcript	86509671	86515418	.	+	.	transcript_id "DNTX_00099951";transcript_type "protein_coding";transcript_biotype "protein_coding";gene_id "XLOC_011351";gene_name "FOXF1";class_code "j";oId "Colon-Sigmoid_00138614";is.last "FALSE";is.first "FALSE";is.singleExon "FALSE"
chr16	transdecoder	exon	86509671	86509896	.	+	.	transcript_id "DNTX_00099951";transcript_type "protein_coding";transcript_biotype "protein_coding";exon_number "1";gene_id "XLOC_011351";gene_name "FOXF1";class_code "j";oId "Colon-Sigmoid_00138614";is.last "FALSE";novel_exon_id "nvl_exon81578";novel_exon_type "novel_TSS";is.first "TRUE";is.singleExon "FALSE"
chr16	transdecoder	exon	86510536	86511548	.	+	.	transcript_id "DNTX_00099951";transcript_type "protein_coding";transcript_biotype "protein_coding";exon_number "2";gene_id "XLOC_011351";gene_name "FOXF1";class_code "j";oId "Colon-Sigmoid_00138614";is.last "FALSE";novel_exon_id "nvl_exon81579";novel_exon_type "A5SS";is.first "FALSE";is.singleExon "FALSE"
chr16	transdecoder	exon	86512925	86515418	.	+	.	transcript_id "DNTX_00099951";transcript_type "protein_coding";transcript_biotype "protein_coding";exon_number "3";gene_id "XLOC_011351";gene_name "FOXF1";class_code "j";oId "Colon-Sigmoid_00138614";is.last "TRUE";is.first "FALSE";is.singleExon "FALSE"
chr16	transdecoder	five_prime_UTR	86509671	86509896	.	+	.	transcript_id "DNTX_00099951";transcript_type "protein_coding";transcript_biotype "protein_coding";gene_id "XLOC_011351";gene_name "FOXF1";class_code "j";oId "Colon-Sigmoid_00138614";is.last "FALSE";novel_exon_id "nvl_exon81578";novel_exon_type "novel_TSS";is.first "TRUE";is.singleExon "FALSE"
chr16	transdecoder	five_prime_UTR	86510536	86510569	.	+	.	transcript_id "DNTX_00099951";transcript_type "protein_coding";transcript_biotype "protein_coding";gene_id "XLOC_011351";gene_name "FOXF1";class_code "j";oId "Colon-Sigmoid_00138614";is.last "FALSE";is.first "FALSE";is.singleExon "FALSE"
chr16	transdecoder	start_codon	86510570	86510572	.	+	0	transcript_id "DNTX_00099951";transcript_type "protein_coding";transcript_biotype "protein_coding";gene_id "XLOC_011351";gene_name "FOXF1";class_code "j";oId "Colon-Sigmoid_00138614";is.last "FALSE";is.first "FALSE";is.singleExon "FALSE"
chr16	transdecoder	CDS	86510570	86511548	.	+	0	transcript_id "DNTX_00099951";transcript_type "protein_coding";transcript_biotype "protein_coding";gene_id "XLOC_011351";gene_name "FOXF1";class_code "j";oId "Colon-Sigmoid_00138614";is.last "FALSE";is.first "FALSE";is.singleExon "FALSE"
chr16	transdecoder	CDS	86512925	86513082	.	+	2	transcript_id "DNTX_00099951";transcript_type "protein_coding";transcript_biotype "protein_coding";gene_id "XLOC_011351";gene_name "FOXF1";class_code "j";oId "Colon-Sigmoid_00138614";is.last "FALSE";is.first "FALSE";is.singleExon "FALSE"
chr16	transdecoder	stop_codon	86513083	86513085	.	+	0	transcript_id "DNTX_00099951";transcript_type "protein_coding";transcript_biotype "protein_coding";gene_id "XLOC_011351";gene_name "FOXF1";class_code "j";oId "Colon-Sigmoid_00138614";is.last "FALSE";is.first "FALSE";is.singleExon "FALSE"
chr16	transdecoder	three_prime_UTR	86513086	86515418	.	+	.	transcript_id "DNTX_00099951";transcript_type "protein_coding";transcript_biotype "protein_coding";gene_id "XLOC_011351";gene_name "FOXF1";class_code "j";oId "Colon-Sigmoid_00138614";is.last "FALSE";is.first "FALSE";is.singleExon "FALSE"
chr16	transdecoder	transcript	86510527	86515418	.	+	.	transcript_id "DNTX_00091017";transcript_type "protein_coding";transcript_biotype "protein_coding";gene_id "XLOC_011351";gene_name "FOXF1";class_code "=";oId "RPE_Adult.Tissue_00212404";is.last "FALSE";is.first "FALSE";is.singleExon "FALSE"
chr16	transdecoder	exon	86510527	86511548	.	+	.	transcript_id "DNTX_00091017";transcript_type "protein_coding";transcript_biotype "protein_coding";exon_number "1";gene_id "XLOC_011351";gene_name "FOXF1";class_code "=";oId "RPE_Adult.Tissue_00212404";is.last "FALSE";is.first "TRUE";is.singleExon "FALSE"
chr16	transdecoder	exon	86512925	86515418	.	+	.	transcript_id "DNTX_00091017";transcript_type "protein_coding";transcript_biotype "protein_coding";exon_number "2";gene_id "XLOC_011351";gene_name "FOXF1";class_code "=";oId "RPE_Adult.Tissue_00212404";is.last "TRUE";is.first "FALSE";is.singleExon "FALSE"
chr16	transdecoder	five_prime_UTR	86510527	86510644	.	+	.	transcript_id "DNTX_00091017";transcript_type "protein_coding";transcript_biotype "protein_coding";gene_id "XLOC_011351";gene_name "FOXF1";class_code "=";oId "RPE_Adult.Tissue_00212404";is.last "FALSE";is.first "FALSE";is.singleExon "FALSE"
chr16	transdecoder	start_codon	86510645	86510647	.	+	0	transcript_id "DNTX_00091017";transcript_type "protein_coding";transcript_biotype "protein_coding";gene_id "XLOC_011351";gene_name "FOXF1";class_code "=";oId "RPE_Adult.Tissue_00212404";is.last "FALSE";is.first "FALSE";is.singleExon "FALSE"
chr16	transdecoder	CDS	86510645	86511548	.	+	0	transcript_id "DNTX_00091017";transcript_type "protein_coding";transcript_biotype "protein_coding";gene_id "XLOC_011351";gene_name "FOXF1";class_code "=";oId "RPE_Adult.Tissue_00212404";is.last "FALSE";is.first "FALSE";is.singleExon "FALSE"
chr16	transdecoder	CDS	86512925	86513082	.	+	2	transcript_id "DNTX_00091017";transcript_type "protein_coding";transcript_biotype "protein_coding";gene_id "XLOC_011351";gene_name "FOXF1";class_code "=";oId "RPE_Adult.Tissue_00212404";is.last "FALSE";is.first "FALSE";is.singleExon "FALSE"
chr16	transdecoder	stop_codon	86513083	86513085	.	+	0	transcript_id "DNTX_00091017";transcript_type "protein_coding";transcript_biotype "protein_coding";gene_id "XLOC_011351";gene_name "FOXF1";class_code "=";oId "RPE_Adult.Tissue_00212404";is.last "FALSE";is.first "FALSE";is.singleExon "FALSE"
chr16	transdecoder	three_prime_UTR	86513086	86515418	.	+	.	transcript_id "DNTX_00091017";transcript_type "protein_coding";transcript_biotype "protein_coding";gene_id "XLOC_011351";gene_name "FOXF1";class_code "=";oId "RPE_Adult.Tissue_00212404";is.last "FALSE";is.first "FALSE";is.singleExon "FALSE"
chr16	transdecoder	transcript	86510527	86519005	.	+	.	transcript_id "DNTX_00091826";transcript_type "protein_coding";transcript_biotype "protein_coding";gene_id "XLOC_011351";gene_name "FOXF1";class_code "m";oId "Lung_00147920";is.last "FALSE";is.first "FALSE";is.singleExon "FALSE"
chr16	transdecoder	exon	86510527	86511548	.	+	.	transcript_id "DNTX_00091826";transcript_type "protein_coding";transcript_biotype "protein_coding";exon_number "1";gene_id "XLOC_011351";gene_name "FOXF1";class_code "m";oId "Lung_00147920";is.last "FALSE";is.first "TRUE";is.singleExon "FALSE"
chr16	transdecoder	exon	86512925	86515239	.	+	.	transcript_id "DNTX_00091826";transcript_type "protein_coding";transcript_biotype "protein_coding";exon_number "2";gene_id "XLOC_011351";gene_name "FOXF1";class_code "m";oId "Lung_00147920";is.last "FALSE";novel_exon_id "nvl_exon81580";novel_exon_type "A3SS";is.first "FALSE";is.singleExon "FALSE"
chr16	transdecoder	exon	86516566	86519005	.	+	.	transcript_id "DNTX_00091826";transcript_type "protein_coding";transcript_biotype "protein_coding";exon_number "3";gene_id "XLOC_011351";gene_name "FOXF1";class_code "m";oId "Lung_00147920";is.last "TRUE";novel_exon_id "nvl_exon81581";novel_exon_type "novel_TES";is.first "FALSE";is.singleExon "FALSE"
chr16	transdecoder	five_prime_UTR	86510527	86510644	.	+	.	transcript_id "DNTX_00091826";transcript_type "protein_coding";transcript_biotype "protein_coding";gene_id "XLOC_011351";gene_name "FOXF1";class_code "m";oId "Lung_00147920";is.last "FALSE";is.first "FALSE";is.singleExon "FALSE"
chr16	transdecoder	start_codon	86510645	86510647	.	+	0	transcript_id "DNTX_00091826";transcript_type "protein_coding";transcript_biotype "protein_coding";gene_id "XLOC_011351";gene_name "FOXF1";class_code "m";oId "Lung_00147920";is.last "FALSE";is.first "FALSE";is.singleExon "FALSE"
chr16	transdecoder	CDS	86510645	86511548	.	+	0	transcript_id "DNTX_00091826";transcript_type "protein_coding";transcript_biotype "protein_coding";gene_id "XLOC_011351";gene_name "FOXF1";class_code "m";oId "Lung_00147920";is.last "FALSE";is.first "FALSE";is.singleExon "FALSE"
chr16	transdecoder	CDS	86512925	86513082	.	+	2	transcript_id "DNTX_00091826";transcript_type "protein_coding";transcript_biotype "protein_coding";gene_id "XLOC_011351";gene_name "FOXF1";class_code "m";oId "Lung_00147920";is.last "FALSE";is.first "FALSE";is.singleExon "FALSE"
chr16	transdecoder	stop_codon	86513083	86513085	.	+	0	transcript_id "DNTX_00091826";transcript_type "protein_coding";transcript_biotype "protein_coding";gene_id "XLOC_011351";gene_name "FOXF1";class_code "m";oId "Lung_00147920";is.last "FALSE";is.first "FALSE";is.singleExon "FALSE"
chr16	transdecoder	three_prime_UTR	86513086	86515239	.	+	.	transcript_id "DNTX_00091826";transcript_type "protein_coding";transcript_biotype "protein_coding";gene_id "XLOC_011351";gene_name "FOXF1";class_code "m";oId "Lung_00147920";is.last "FALSE";is.first "FALSE";is.singleExon "FALSE"
chr16	transdecoder	three_prime_UTR	86516566	86519005	.	+	.	transcript_id "DNTX_00091826";transcript_type "protein_coding";transcript_biotype "protein_coding";gene_id "XLOC_011351";gene_name "FOXF1";class_code "m";oId "Lung_00147920";is.last "TRUE";novel_exon_id "nvl_exon81581";novel_exon_type "novel_TES";is.first "FALSE";is.singleExon "FALSE"
chr16	transdecoder	gene	86520383	86523897	.	-	.	gene_id "XLOC_011956";gene_name "RP11-463O9.9";is.last "FALSE";is.first "FALSE";is.singleExon "FALSE"
chr16	transdecoder	transcript	86520383	86523897	.	-	.	transcript_id "DNTX_00094811";transcript_type "protein_coding";transcript_biotype "protein_coding";gene_id "XLOC_011956";gene_name "RP11-463O9.9";class_code "=";oId "Brain-CerebellarHemisphere_00151165";is.last "TRUE";is.first "TRUE";is.singleExon "TRUE"
chr16	transdecoder	exon	86520383	86523897	.	-	.	transcript_id "DNTX_00094811";transcript_type "protein_coding";transcript_biotype "protein_coding";exon_number "1";gene_id "XLOC_011956";gene_name "RP11-463O9.9";class_code "=";oId "Brain-CerebellarHemisphere_00151165";is.last "TRUE";is.first "TRUE";is.singleExon "TRUE"
chr16	transdecoder	five_prime_UTR	86522478	86523897	.	-	.	transcript_id "DNTX_00094811";transcript_type "protein_coding";transcript_biotype "protein_coding";gene_id "XLOC_011956";gene_name "RP11-463O9.9";class_code "=";oId "Brain-CerebellarHemisphere_00151165";is.last "FALSE";is.first "FALSE";is.singleExon "TRUE"
chr16	transdecoder	start_codon	86522475	86522477	.	-	0	transcript_id "DNTX_00094811";transcript_type "protein_coding";transcript_biotype "protein_coding";gene_id "XLOC_011956";gene_name "RP11-463O9.9";class_code "=";oId "Brain-CerebellarHemisphere_00151165";is.last "FALSE";is.first "FALSE";is.singleExon "TRUE"
chr16	transdecoder	CDS	86522277	86522477	.	-	0	transcript_id "DNTX_00094811";transcript_type "protein_coding";transcript_biotype "protein_coding";gene_id "XLOC_011956";gene_name "RP11-463O9.9";class_code "=";oId "Brain-CerebellarHemisphere_00151165";is.last "FALSE";is.first "FALSE";is.singleExon "TRUE"
chr16	transdecoder	stop_codon	86522274	86522276	.	-	0	transcript_id "DNTX_00094811";transcript_type "protein_coding";transcript_biotype "protein_coding";gene_id "XLOC_011956";gene_name "RP11-463O9.9";class_code "=";oId "Brain-CerebellarHemisphere_00151165";is.last "FALSE";is.first "FALSE";is.singleExon "TRUE"
chr16	transdecoder	three_prime_UTR	86520383	86522273	.	-	.	transcript_id "DNTX_00094811";transcript_type "protein_coding";transcript_biotype "protein_coding";gene_id "XLOC_011956";gene_name "RP11-463O9.9";class_code "=";oId "Brain-CerebellarHemisphere_00151165";is.last "FALSE";is.first "FALSE";is.singleExon "TRUE"
chr16	transdecoder	gene	86525245	86555217	.	-	.	gene_id "XLOC_011957";gene_name "MTHFSD";is.last "FALSE";is.first "FALSE";is.singleExon "FALSE"
chr16	StringTie	transcript	86525245	86554748	.	-	.	transcript_id "DNTX_00089503";transcript_type "noncoding";transcript_biotype "noncoding";gene_id "XLOC_011957";gene_name "MTHFSD";class_code "c";oId "Retina_Fetal.Tissue_00421656";is.last "FALSE";is.first "FALSE";is.singleExon "FALSE"
chr16	StringTie	exon	86525245	86532481	.	-	.	transcript_id "DNTX_00089503";transcript_type "noncoding";transcript_biotype "noncoding";exon_number "7";gene_id "XLOC_011957";gene_name "MTHFSD";class_code "c";oId "Retina_Fetal.Tissue_00421656";is.last "TRUE";novel_exon_id "nvl_exon81582";novel_exon_type "A5SS";is.first "FALSE";is.singleExon "FALSE"
chr16	StringTie	exon	86541697	86541822	.	-	.	transcript_id "DNTX_00089503";transcript_type "noncoding";transcript_biotype "noncoding";exon_number "6";gene_id "XLOC_011957";gene_name "MTHFSD";class_code "c";oId "Retina_Fetal.Tissue_00421656";is.last "FALSE";is.first "FALSE";is.singleExon "FALSE"
chr16	StringTie	exon	86542101	86542213	.	-	.	transcript_id "DNTX_00089503";transcript_type "noncoding";transcript_biotype "noncoding";exon_number "5";gene_id "XLOC_011957";gene_name "MTHFSD";class_code "c";oId "Retina_Fetal.Tissue_00421656";is.last "FALSE";is.first "FALSE";is.singleExon "FALSE"
chr16	StringTie	exon	86546559	86546649	.	-	.	transcript_id "DNTX_00089503";transcript_type "noncoding";transcript_biotype "noncoding";exon_number "4";gene_id "XLOC_011957";gene_name "MTHFSD";class_code "c";oId "Retina_Fetal.Tissue_00421656";is.last "FALSE";is.first "FALSE";is.singleExon "FALSE"
chr16	StringTie	exon	86548464	86548577	.	-	.	transcript_id "DNTX_00089503";transcript_type "noncoding";transcript_biotype "noncoding";exon_number "3";gene_id "XLOC_011957";gene_name "MTHFSD";class_code "c";oId "Retina_Fetal.Tissue_00421656";is.last "FALSE";is.first "FALSE";is.singleExon "FALSE"
chr16	StringTie	exon	86552179	86552292	.	-	.	transcript_id "DNTX_00089503";transcript_type "noncoding";transcript_biotype "noncoding";exon_number "2";gene_id "XLOC_011957";gene_name "MTHFSD";class_code "c";oId "Retina_Fetal.Tissue_00421656";is.last "FALSE";is.first "FALSE";is.singleExon "FALSE"
chr16	StringTie	exon	86554645	86554748	.	-	.	transcript_id "DNTX_00089503";transcript_type "noncoding";transcript_biotype "noncoding";exon_number "1";gene_id "XLOC_011957";gene_name "MTHFSD";class_code "c";oId "Retina_Fetal.Tissue_00421656";is.last "FALSE";is.first "TRUE";is.singleExon "FALSE"
chr16	StringTie	transcript	86528541	86554748	.	-	.	transcript_id "DNTX_00089501";transcript_type "noncoding";transcript_biotype "noncoding";gene_id "XLOC_011957";gene_name "MTHFSD";class_code "c";oId "SmallIntestine-TerminalIleum_00150675";is.last "FALSE";is.first "FALSE";is.singleExon "FALSE"
chr16	StringTie	exon	86528541	86532481	.	-	.	transcript_id "DNTX_00089501";transcript_type "noncoding";transcript_biotype "noncoding";exon_number "7";gene_id "XLOC_011957";gene_name "MTHFSD";class_code "c";oId "SmallIntestine-TerminalIleum_00150675";is.last "TRUE";novel_exon_id "nvl_exon81583";novel_exon_type "A5SS";is.first "FALSE";is.singleExon "FALSE"
chr16	StringTie	exon	86541697	86541822	.	-	.	transcript_id "DNTX_00089501";transcript_type "noncoding";transcript_biotype "noncoding";exon_number "6";gene_id "XLOC_011957";gene_name "MTHFSD";class_code "c";oId "SmallIntestine-TerminalIleum_00150675";is.last "FALSE";is.first "FALSE";is.singleExon "FALSE"
chr16	StringTie	exon	86542101	86542213	.	-	.	transcript_id "DNTX_00089501";transcript_type "noncoding";transcript_biotype "noncoding";exon_number "5";gene_id "XLOC_011957";gene_name "MTHFSD";class_code "c";oId "SmallIntestine-TerminalIleum_00150675";is.last "FALSE";is.first "FALSE";is.singleExon "FALSE"
chr16	StringTie	exon	86546559	86546649	.	-	.	transcript_id "DNTX_00089501";transcript_type "noncoding";transcript_biotype "noncoding";exon_number "4";gene_id "XLOC_011957";gene_name "MTHFSD";class_code "c";oId "SmallIntestine-TerminalIleum_00150675";is.last "FALSE";is.first "FALSE";is.singleExon "FALSE"
chr16	StringTie	exon	86548464	86548577	.	-	.	transcript_id "DNTX_00089501";transcript_type "noncoding";transcript_biotype "noncoding";exon_number "3";gene_id "XLOC_011957";gene_name "MTHFSD";class_code "c";oId "SmallIntestine-TerminalIleum_00150675";is.last "FALSE";is.first "FALSE";is.singleExon "FALSE"
chr16	StringTie	exon	86552033	86552146	.	-	.	transcript_id "DNTX_00089501";transcript_type "noncoding";transcript_biotype "noncoding";exon_number "2";gene_id "XLOC_011957";gene_name "MTHFSD";class_code "c";oId "SmallIntestine-TerminalIleum_00150675";is.last "FALSE";is.first "FALSE";is.singleExon "FALSE"
chr16	StringTie	exon	86554645	86554748	.	-	.	transcript_id "DNTX_00089501";transcript_type "noncoding";transcript_biotype "noncoding";exon_number "1";gene_id "XLOC_011957";gene_name "MTHFSD";class_code "c";oId "SmallIntestine-TerminalIleum_00150675";is.last "FALSE";is.first "TRUE";is.singleExon "FALSE"
chr16	transdecoder	transcript	86529529	86554748	.	-	.	transcript_id "DNTX_00095228";transcript_type "protein_coding";transcript_biotype "protein_coding";gene_id "XLOC_011957";gene_name "MTHFSD";class_code "n";oId "Thyroid_00143149";is.last "FALSE";is.first "FALSE";is.singleExon "FALSE"
chr16	transdecoder	exon	86529529	86532481	.	-	.	transcript_id "DNTX_00095228";transcript_type "protein_coding";transcript_biotype "protein_coding";exon_number "6";gene_id "XLOC_011957";gene_name "MTHFSD";class_code "n";oId "Thyroid_00143149";is.last "TRUE";novel_exon_id "nvl_exon81584";novel_exon_type "A5SS";is.first "FALSE";is.singleExon "FALSE"
chr16	transdecoder	exon	86541697	86541822	.	-	.	transcript_id "DNTX_00095228";transcript_type "protein_coding";transcript_biotype "protein_coding";exon_number "5";gene_id "XLOC_011957";gene_name "MTHFSD";class_code "n";oId "Thyroid_00143149";is.last "FALSE";is.first "FALSE";is.singleExon "FALSE"
chr16	transdecoder	exon	86542101	86546649	.	-	.	transcript_id "DNTX_00095228";transcript_type "protein_coding";transcript_biotype "protein_coding";exon_number "4";gene_id "XLOC_011957";gene_name "MTHFSD";class_code "n";oId "Thyroid_00143149";is.last "FALSE";novel_exon_id "nvl_exon81585";novel_exon_type "RI";is.first "FALSE";is.singleExon "FALSE"
chr16	transdecoder	exon	86548464	86548577	.	-	.	transcript_id "DNTX_00095228";transcript_type "protein_coding";transcript_biotype "protein_coding";exon_number "3";gene_id "XLOC_011957";gene_name "MTHFSD";class_code "n";oId "Thyroid_00143149";is.last "FALSE";is.first "FALSE";is.singleExon "FALSE"
chr16	transdecoder	exon	86552033	86552146	.	-	.	transcript_id "DNTX_00095228";transcript_type "protein_coding";transcript_biotype "protein_coding";exon_number "2";gene_id "XLOC_011957";gene_name "MTHFSD";class_code "n";oId "Thyroid_00143149";is.last "FALSE";is.first "FALSE";is.singleExon "FALSE"
chr16	transdecoder	exon	86554645	86554748	.	-	.	transcript_id "DNTX_00095228";transcript_type "protein_coding";transcript_biotype "protein_coding";exon_number "1";gene_id "XLOC_011957";gene_name "MTHFSD";class_code "n";oId "Thyroid_00143149";is.last "FALSE";is.first "TRUE";is.singleExon "FALSE"
chr16	transdecoder	five_prime_UTR	86542281	86546649	.	-	.	transcript_id "DNTX_00095228";transcript_type "protein_coding";transcript_biotype "protein_coding";gene_id "XLOC_011957";gene_name "MTHFSD";class_code "n";oId "Thyroid_00143149";is.last "FALSE";is.first "FALSE";is.singleExon "FALSE"
chr16	transdecoder	five_prime_UTR	86548464	86548577	.	-	.	transcript_id "DNTX_00095228";transcript_type "protein_coding";transcript_biotype "protein_coding";gene_id "XLOC_011957";gene_name "MTHFSD";class_code "n";oId "Thyroid_00143149";is.last "FALSE";is.first "FALSE";is.singleExon "FALSE"
chr16	transdecoder	five_prime_UTR	86552033	86552146	.	-	.	transcript_id "DNTX_00095228";transcript_type "protein_coding";transcript_biotype "protein_coding";gene_id "XLOC_011957";gene_name "MTHFSD";class_code "n";oId "Thyroid_00143149";is.last "FALSE";is.first "FALSE";is.singleExon "FALSE"
chr16	transdecoder	five_prime_UTR	86554645	86554748	.	-	.	transcript_id "DNTX_00095228";transcript_type "protein_coding";transcript_biotype "protein_coding";gene_id "XLOC_011957";gene_name "MTHFSD";class_code "n";oId "Thyroid_00143149";is.last "FALSE";is.first "TRUE";is.singleExon "FALSE"
chr16	transdecoder	start_codon	86542278	86542280	.	-	0	transcript_id "DNTX_00095228";transcript_type "protein_coding";transcript_biotype "protein_coding";gene_id "XLOC_011957";gene_name "MTHFSD";class_code "n";oId "Thyroid_00143149";is.last "FALSE";is.first "FALSE";is.singleExon "FALSE"
chr16	transdecoder	CDS	86532014	86532481	.	-	0	transcript_id "DNTX_00095228";transcript_type "protein_coding";transcript_biotype "protein_coding";gene_id "XLOC_011957";gene_name "MTHFSD";class_code "n";oId "Thyroid_00143149";is.last "FALSE";is.first "FALSE";is.singleExon "FALSE"
chr16	transdecoder	CDS	86541697	86541822	.	-	0	transcript_id "DNTX_00095228";transcript_type "protein_coding";transcript_biotype "protein_coding";gene_id "XLOC_011957";gene_name "MTHFSD";class_code "n";oId "Thyroid_00143149";is.last "FALSE";is.first "FALSE";is.singleExon "FALSE"
chr16	transdecoder	CDS	86542101	86542280	.	-	0	transcript_id "DNTX_00095228";transcript_type "protein_coding";transcript_biotype "protein_coding";gene_id "XLOC_011957";gene_name "MTHFSD";class_code "n";oId "Thyroid_00143149";is.last "FALSE";is.first "FALSE";is.singleExon "FALSE"
chr16	transdecoder	stop_codon	86532011	86532013	.	-	0	transcript_id "DNTX_00095228";transcript_type "protein_coding";transcript_biotype "protein_coding";gene_id "XLOC_011957";gene_name "MTHFSD";class_code "n";oId "Thyroid_00143149";is.last "FALSE";is.first "FALSE";is.singleExon "FALSE"
chr16	transdecoder	three_prime_UTR	86529529	86532010	.	-	.	transcript_id "DNTX_00095228";transcript_type "protein_coding";transcript_biotype "protein_coding";gene_id "XLOC_011957";gene_name "MTHFSD";class_code "n";oId "Thyroid_00143149";is.last "FALSE";is.first "FALSE";is.singleExon "FALSE"
chr16	transdecoder	transcript	86530176	86555210	.	-	.	transcript_id "DNTX_00089502";transcript_type "protein_coding";transcript_biotype "protein_coding";gene_id "XLOC_011957";gene_name "MTHFSD";class_code "=";oId "RPE_Fetal.Tissue_00248555";is.last "FALSE";is.first "FALSE";is.singleExon "FALSE"
chr16	transdecoder	exon	86530176	86532481	.	-	.	transcript_id "DNTX_00089502";transcript_type "protein_coding";transcript_biotype "protein_coding";exon_number "8";gene_id "XLOC_011957";gene_name "MTHFSD";class_code "=";oId "RPE_Fetal.Tissue_00248555";is.last "TRUE";is.first "FALSE";is.singleExon "FALSE"
chr16	transdecoder	exon	86541697	86541822	.	-	.	transcript_id "DNTX_00089502";transcript_type "protein_coding";transcript_biotype "protein_coding";exon_number "7";gene_id "XLOC_011957";gene_name "MTHFSD";class_code "=";oId "RPE_Fetal.Tissue_00248555";is.last "FALSE";is.first "FALSE";is.singleExon "FALSE"
chr16	transdecoder	exon	86542101	86542213	.	-	.	transcript_id "DNTX_00089502";transcript_type "protein_coding";transcript_biotype "protein_coding";exon_number "6";gene_id "XLOC_011957";gene_name "MTHFSD";class_code "=";oId "RPE_Fetal.Tissue_00248555";is.last "FALSE";is.first "FALSE";is.singleExon "FALSE"
chr16	transdecoder	exon	86546559	86546649	.	-	.	transcript_id "DNTX_00089502";transcript_type "protein_coding";transcript_biotype "protein_coding";exon_number "5";gene_id "XLOC_011957";gene_name "MTHFSD";class_code "=";oId "RPE_Fetal.Tissue_00248555";is.last "FALSE";is.first "FALSE";is.singleExon "FALSE"
chr16	transdecoder	exon	86548464	86548577	.	-	.	transcript_id "DNTX_00089502";transcript_type "protein_coding";transcript_biotype "protein_coding";exon_number "4";gene_id "XLOC_011957";gene_name "MTHFSD";class_code "=";oId "RPE_Fetal.Tissue_00248555";is.last "FALSE";is.first "FALSE";is.singleExon "FALSE"
chr16	transdecoder	exon	86552033	86552146	.	-	.	transcript_id "DNTX_00089502";transcript_type "protein_coding";transcript_biotype "protein_coding";exon_number "3";gene_id "XLOC_011957";gene_name "MTHFSD";class_code "=";oId "RPE_Fetal.Tissue_00248555";is.last "FALSE";is.first "FALSE";is.singleExon "FALSE"
chr16	transdecoder	exon	86554645	86554751	.	-	.	transcript_id "DNTX_00089502";transcript_type "protein_coding";transcript_biotype "protein_coding";exon_number "2";gene_id "XLOC_011957";gene_name "MTHFSD";class_code "=";oId "RPE_Fetal.Tissue_00248555";is.last "FALSE";is.first "FALSE";is.singleExon "FALSE"
chr16	transdecoder	exon	86555169	86555210	.	-	.	transcript_id "DNTX_00089502";transcript_type "protein_coding";transcript_biotype "protein_coding";exon_number "1";gene_id "XLOC_011957";gene_name "MTHFSD";class_code "=";oId "RPE_Fetal.Tissue_00248555";is.last "FALSE";is.first "TRUE";is.singleExon "FALSE"
chr16	transdecoder	five_prime_UTR	86555185	86555210	.	-	.	transcript_id "DNTX_00089502";transcript_type "protein_coding";transcript_biotype "protein_coding";gene_id "XLOC_011957";gene_name "MTHFSD";class_code "=";oId "RPE_Fetal.Tissue_00248555";is.last "FALSE";is.first "FALSE";is.singleExon "FALSE"
chr16	transdecoder	start_codon	86555182	86555184	.	-	0	transcript_id "DNTX_00089502";transcript_type "protein_coding";transcript_biotype "protein_coding";gene_id "XLOC_011957";gene_name "MTHFSD";class_code "=";oId "RPE_Fetal.Tissue_00248555";is.last "FALSE";is.first "FALSE";is.singleExon "FALSE"
chr16	transdecoder	CDS	86532014	86532481	.	-	0	transcript_id "DNTX_00089502";transcript_type "protein_coding";transcript_biotype "protein_coding";gene_id "XLOC_011957";gene_name "MTHFSD";class_code "=";oId "RPE_Fetal.Tissue_00248555";is.last "FALSE";is.first "FALSE";is.singleExon "FALSE"
chr16	transdecoder	CDS	86541697	86541822	.	-	0	transcript_id "DNTX_00089502";transcript_type "protein_coding";transcript_biotype "protein_coding";gene_id "XLOC_011957";gene_name "MTHFSD";class_code "=";oId "RPE_Fetal.Tissue_00248555";is.last "FALSE";is.first "FALSE";is.singleExon "FALSE"
chr16	transdecoder	CDS	86542101	86542213	.	-	2	transcript_id "DNTX_00089502";transcript_type "protein_coding";transcript_biotype "protein_coding";gene_id "XLOC_011957";gene_name "MTHFSD";class_code "=";oId "RPE_Fetal.Tissue_00248555";is.last "FALSE";is.first "FALSE";is.singleExon "FALSE"
chr16	transdecoder	CDS	86546559	86546649	.	-	0	transcript_id "DNTX_00089502";transcript_type "protein_coding";transcript_biotype "protein_coding";gene_id "XLOC_011957";gene_name "MTHFSD";class_code "=";oId "RPE_Fetal.Tissue_00248555";is.last "FALSE";is.first "FALSE";is.singleExon "FALSE"
chr16	transdecoder	CDS	86548464	86548577	.	-	0	transcript_id "DNTX_00089502";transcript_type "protein_coding";transcript_biotype "protein_coding";gene_id "XLOC_011957";gene_name "MTHFSD";class_code "=";oId "RPE_Fetal.Tissue_00248555";is.last "FALSE";is.first "FALSE";is.singleExon "FALSE"
chr16	transdecoder	CDS	86552033	86552146	.	-	0	transcript_id "DNTX_00089502";transcript_type "protein_coding";transcript_biotype "protein_coding";gene_id "XLOC_011957";gene_name "MTHFSD";class_code "=";oId "RPE_Fetal.Tissue_00248555";is.last "FALSE";is.first "FALSE";is.singleExon "FALSE"
chr16	transdecoder	CDS	86554645	86554751	.	-	2	transcript_id "DNTX_00089502";transcript_type "protein_coding";transcript_biotype "protein_coding";gene_id "XLOC_011957";gene_name "MTHFSD";class_code "=";oId "RPE_Fetal.Tissue_00248555";is.last "FALSE";is.first "FALSE";is.singleExon "FALSE"
chr16	transdecoder	CDS	86555169	86555184	.	-	0	transcript_id "DNTX_00089502";transcript_type "protein_coding";transcript_biotype "protein_coding";gene_id "XLOC_011957";gene_name "MTHFSD";class_code "=";oId "RPE_Fetal.Tissue_00248555";is.last "FALSE";is.first "FALSE";is.singleExon "FALSE"
chr16	transdecoder	stop_codon	86532011	86532013	.	-	0	transcript_id "DNTX_00089502";transcript_type "protein_coding";transcript_biotype "protein_coding";gene_id "XLOC_011957";gene_name "MTHFSD";class_code "=";oId "RPE_Fetal.Tissue_00248555";is.last "FALSE";is.first "FALSE";is.singleExon "FALSE"
chr16	transdecoder	three_prime_UTR	86530176	86532010	.	-	.	transcript_id "DNTX_00089502";transcript_type "protein_coding";transcript_biotype "protein_coding";gene_id "XLOC_011957";gene_name "MTHFSD";class_code "=";oId "RPE_Fetal.Tissue_00248555";is.last "FALSE";is.first "FALSE";is.singleExon "FALSE"
chr16	transdecoder	transcript	86530178	86533800	.	-	.	transcript_id "DNTX_00097700";transcript_type "protein_coding";transcript_biotype "protein_coding";gene_id "XLOC_011957";gene_name "MTHFSD";class_code "=";oId "Cornea_Fetal.Tissue_00057797";is.last "TRUE";is.first "TRUE";is.singleExon "TRUE"
chr16	transdecoder	exon	86530178	86533800	.	-	.	transcript_id "DNTX_00097700";transcript_type "protein_coding";transcript_biotype "protein_coding";exon_number "1";gene_id "XLOC_011957";gene_name "MTHFSD";class_code "=";oId "Cornea_Fetal.Tissue_00057797";is.last "TRUE";is.first "TRUE";is.singleExon "TRUE"
chr16	transdecoder	five_prime_UTR	86532470	86533800	.	-	.	transcript_id "DNTX_00097700";transcript_type "protein_coding";transcript_biotype "protein_coding";gene_id "XLOC_011957";gene_name "MTHFSD";class_code "=";oId "Cornea_Fetal.Tissue_00057797";is.last "FALSE";is.first "FALSE";is.singleExon "TRUE"
chr16	transdecoder	start_codon	86532467	86532469	.	-	0	transcript_id "DNTX_00097700";transcript_type "protein_coding";transcript_biotype "protein_coding";gene_id "XLOC_011957";gene_name "MTHFSD";class_code "=";oId "Cornea_Fetal.Tissue_00057797";is.last "FALSE";is.first "FALSE";is.singleExon "TRUE"
chr16	transdecoder	CDS	86532014	86532469	.	-	0	transcript_id "DNTX_00097700";transcript_type "protein_coding";transcript_biotype "protein_coding";gene_id "XLOC_011957";gene_name "MTHFSD";class_code "=";oId "Cornea_Fetal.Tissue_00057797";is.last "FALSE";is.first "FALSE";is.singleExon "TRUE"
chr16	transdecoder	stop_codon	86532011	86532013	.	-	0	transcript_id "DNTX_00097700";transcript_type "protein_coding";transcript_biotype "protein_coding";gene_id "XLOC_011957";gene_name "MTHFSD";class_code "=";oId "Cornea_Fetal.Tissue_00057797";is.last "FALSE";is.first "FALSE";is.singleExon "TRUE"
chr16	transdecoder	three_prime_UTR	86530178	86532010	.	-	.	transcript_id "DNTX_00097700";transcript_type "protein_coding";transcript_biotype "protein_coding";gene_id "XLOC_011957";gene_name "MTHFSD";class_code "=";oId "Cornea_Fetal.Tissue_00057797";is.last "FALSE";is.first "FALSE";is.singleExon "TRUE"
chr16	StringTie	transcript	86530226	86555217	.	-	.	transcript_id "DNTX_00097701";transcript_type "noncoding";transcript_biotype "noncoding";gene_id "XLOC_011957";gene_name "MTHFSD";class_code "j";oId "Cornea_Fetal.Tissue_00060312";is.last "FALSE";is.first "FALSE";is.singleExon "FALSE"
chr16	StringTie	exon	86530226	86532481	.	-	.	transcript_id "DNTX_00097701";transcript_type "noncoding";transcript_biotype "noncoding";exon_number "8";gene_id "XLOC_011957";gene_name "MTHFSD";class_code "j";oId "Cornea_Fetal.Tissue_00060312";is.last "TRUE";novel_exon_id "nvl_exon81586";novel_exon_type "A5SS";is.first "FALSE";is.singleExon "FALSE"
chr16	StringTie	exon	86541697	86541822	.	-	.	transcript_id "DNTX_00097701";transcript_type "noncoding";transcript_biotype "noncoding";exon_number "7";gene_id "XLOC_011957";gene_name "MTHFSD";class_code "j";oId "Cornea_Fetal.Tissue_00060312";is.last "FALSE";is.first "FALSE";is.singleExon "FALSE"
chr16	StringTie	exon	86542101	86542213	.	-	.	transcript_id "DNTX_00097701";transcript_type "noncoding";transcript_biotype "noncoding";exon_number "6";gene_id "XLOC_011957";gene_name "MTHFSD";class_code "j";oId "Cornea_Fetal.Tissue_00060312";is.last "FALSE";is.first "FALSE";is.singleExon "FALSE"
chr16	StringTie	exon	86546559	86546649	.	-	.	transcript_id "DNTX_00097701";transcript_type "noncoding";transcript_biotype "noncoding";exon_number "5";gene_id "XLOC_011957";gene_name "MTHFSD";class_code "j";oId "Cornea_Fetal.Tissue_00060312";is.last "FALSE";is.first "FALSE";is.singleExon "FALSE"
chr16	StringTie	exon	86548464	86548577	.	-	.	transcript_id "DNTX_00097701";transcript_type "noncoding";transcript_biotype "noncoding";exon_number "4";gene_id "XLOC_011957";gene_name "MTHFSD";class_code "j";oId "Cornea_Fetal.Tissue_00060312";is.last "FALSE";is.first "FALSE";is.singleExon "FALSE"
chr16	StringTie	exon	86552179	86552292	.	-	.	transcript_id "DNTX_00097701";transcript_type "noncoding";transcript_biotype "noncoding";exon_number "3";gene_id "XLOC_011957";gene_name "MTHFSD";class_code "j";oId "Cornea_Fetal.Tissue_00060312";is.last "FALSE";is.first "FALSE";is.singleExon "FALSE"
chr16	StringTie	exon	86554645	86554748	.	-	.	transcript_id "DNTX_00097701";transcript_type "noncoding";transcript_biotype "noncoding";exon_number "2";gene_id "XLOC_011957";gene_name "MTHFSD";class_code "j";oId "Cornea_Fetal.Tissue_00060312";is.last "FALSE";is.first "FALSE";is.singleExon "FALSE"
chr16	StringTie	exon	86555173	86555217	.	-	.	transcript_id "DNTX_00097701";transcript_type "noncoding";transcript_biotype "noncoding";exon_number "1";gene_id "XLOC_011957";gene_name "MTHFSD";class_code "j";oId "Cornea_Fetal.Tissue_00060312";is.last "FALSE";novel_exon_id "nvl_exon81587";novel_exon_type "A3SS";is.first "TRUE";is.singleExon "FALSE"
chr16	StringTie	transcript	86530294	86555202	.	-	.	transcript_id "DNTX_00097702";transcript_type "noncoding";transcript_biotype "noncoding";gene_id "XLOC_011957";gene_name "MTHFSD";class_code "j";oId "Cornea_Fetal.Tissue_00060820";is.last "FALSE";is.first "FALSE";is.singleExon "FALSE"
chr16	StringTie	exon	86530294	86532481	.	-	.	transcript_id "DNTX_00097702";transcript_type "noncoding";transcript_biotype "noncoding";exon_number "7";gene_id "XLOC_011957";gene_name "MTHFSD";class_code "j";oId "Cornea_Fetal.Tissue_00060820";is.last "TRUE";novel_exon_id "nvl_exon81588";novel_exon_type "A5SS";is.first "FALSE";is.singleExon "FALSE"
chr16	StringTie	exon	86541697	86541822	.	-	.	transcript_id "DNTX_00097702";transcript_type "noncoding";transcript_biotype "noncoding";exon_number "6";gene_id "XLOC_011957";gene_name "MTHFSD";class_code "j";oId "Cornea_Fetal.Tissue_00060820";is.last "FALSE";is.first "FALSE";is.singleExon "FALSE"
chr16	StringTie	exon	86542101	86542213	.	-	.	transcript_id "DNTX_00097702";transcript_type "noncoding";transcript_biotype "noncoding";exon_number "5";gene_id "XLOC_011957";gene_name "MTHFSD";class_code "j";oId "Cornea_Fetal.Tissue_00060820";is.last "FALSE";is.first "FALSE";is.singleExon "FALSE"
chr16	StringTie	exon	86546559	86546649	.	-	.	transcript_id "DNTX_00097702";transcript_type "noncoding";transcript_biotype "noncoding";exon_number "4";gene_id "XLOC_011957";gene_name "MTHFSD";class_code "j";oId "Cornea_Fetal.Tissue_00060820";is.last "FALSE";is.first "FALSE";is.singleExon "FALSE"
chr16	StringTie	exon	86548464	86548577	.	-	.	transcript_id "DNTX_00097702";transcript_type "noncoding";transcript_biotype "noncoding";exon_number "3";gene_id "XLOC_011957";gene_name "MTHFSD";class_code "j";oId "Cornea_Fetal.Tissue_00060820";is.last "FALSE";is.first "FALSE";is.singleExon "FALSE"
chr16	StringTie	exon	86552033	86552146	.	-	.	transcript_id "DNTX_00097702";transcript_type "noncoding";transcript_biotype "noncoding";exon_number "2";gene_id "XLOC_011957";gene_name "MTHFSD";class_code "j";oId "Cornea_Fetal.Tissue_00060820";is.last "FALSE";is.first "FALSE";is.singleExon "FALSE"
chr16	StringTie	exon	86555169	86555202	.	-	.	transcript_id "DNTX_00097702";transcript_type "noncoding";transcript_biotype "noncoding";exon_number "1";gene_id "XLOC_011957";gene_name "MTHFSD";class_code "j";oId "Cornea_Fetal.Tissue_00060820";is.last "FALSE";novel_exon_id "nvl_exon81589";novel_exon_type "A3SS";is.first "TRUE";is.singleExon "FALSE"
chr16	StringTie	transcript	86531972	86555203	.	-	.	transcript_id "DNTX_00099067";transcript_type "noncoding";transcript_biotype "noncoding";gene_id "XLOC_011957";gene_name "MTHFSD";class_code "=";oId "Esophagus-Muscularis_00133479";is.last "FALSE";is.first "FALSE";is.singleExon "FALSE"
chr16	StringTie	exon	86531972	86532481	.	-	.	transcript_id "DNTX_00099067";transcript_type "noncoding";transcript_biotype "noncoding";exon_number "8";gene_id "XLOC_011957";gene_name "MTHFSD";class_code "=";oId "Esophagus-Muscularis_00133479";is.last "TRUE";is.first "FALSE";is.singleExon "FALSE"
chr16	StringTie	exon	86541697	86541822	.	-	.	transcript_id "DNTX_00099067";transcript_type "noncoding";transcript_biotype "noncoding";exon_number "7";gene_id "XLOC_011957";gene_name "MTHFSD";class_code "=";oId "Esophagus-Muscularis_00133479";is.last "FALSE";is.first "FALSE";is.singleExon "FALSE"
chr16	StringTie	exon	86542101	86542213	.	-	.	transcript_id "DNTX_00099067";transcript_type "noncoding";transcript_biotype "noncoding";exon_number "6";gene_id "XLOC_011957";gene_name "MTHFSD";class_code "=";oId "Esophagus-Muscularis_00133479";is.last "FALSE";is.first "FALSE";is.singleExon "FALSE"
chr16	StringTie	exon	86546559	86546649	.	-	.	transcript_id "DNTX_00099067";transcript_type "noncoding";transcript_biotype "noncoding";exon_number "5";gene_id "XLOC_011957";gene_name "MTHFSD";class_code "=";oId "Esophagus-Muscularis_00133479";is.last "FALSE";is.first "FALSE";is.singleExon "FALSE"
chr16	StringTie	exon	86548464	86548577	.	-	.	transcript_id "DNTX_00099067";transcript_type "noncoding";transcript_biotype "noncoding";exon_number "4";gene_id "XLOC_011957";gene_name "MTHFSD";class_code "=";oId "Esophagus-Muscularis_00133479";is.last "FALSE";is.first "FALSE";is.singleExon "FALSE"
chr16	StringTie	exon	86552033	86552146	.	-	.	transcript_id "DNTX_00099067";transcript_type "noncoding";transcript_biotype "noncoding";exon_number "3";gene_id "XLOC_011957";gene_name "MTHFSD";class_code "=";oId "Esophagus-Muscularis_00133479";is.last "FALSE";is.first "FALSE";is.singleExon "FALSE"
chr16	StringTie	exon	86554645	86554748	.	-	.	transcript_id "DNTX_00099067";transcript_type "noncoding";transcript_biotype "noncoding";exon_number "2";gene_id "XLOC_011957";gene_name "MTHFSD";class_code "=";oId "Esophagus-Muscularis_00133479";is.last "FALSE";is.first "FALSE";is.singleExon "FALSE"
chr16	StringTie	exon	86555169	86555203	.	-	.	transcript_id "DNTX_00099067";transcript_type "noncoding";transcript_biotype "noncoding";exon_number "1";gene_id "XLOC_011957";gene_name "MTHFSD";class_code "=";oId "Esophagus-Muscularis_00133479";is.last "FALSE";is.first "TRUE";is.singleExon "FALSE"
chr16	StringTie	transcript	86531972	86555203	.	-	.	transcript_id "DNTX_00097704";transcript_type "noncoding";transcript_biotype "noncoding";gene_id "XLOC_011957";gene_name "MTHFSD";class_code "=";oId "Cornea_Fetal.Tissue_00057800";is.last "FALSE";is.first "FALSE";is.singleExon "FALSE"
chr16	StringTie	exon	86531972	86532481	.	-	.	transcript_id "DNTX_00097704";transcript_type "noncoding";transcript_biotype "noncoding";exon_number "8";gene_id "XLOC_011957";gene_name "MTHFSD";class_code "=";oId "Cornea_Fetal.Tissue_00057800";is.last "TRUE";is.first "FALSE";is.singleExon "FALSE"
chr16	StringTie	exon	86541697	86541822	.	-	.	transcript_id "DNTX_00097704";transcript_type "noncoding";transcript_biotype "noncoding";exon_number "7";gene_id "XLOC_011957";gene_name "MTHFSD";class_code "=";oId "Cornea_Fetal.Tissue_00057800";is.last "FALSE";is.first "FALSE";is.singleExon "FALSE"
chr16	StringTie	exon	86542101	86542213	.	-	.	transcript_id "DNTX_00097704";transcript_type "noncoding";transcript_biotype "noncoding";exon_number "6";gene_id "XLOC_011957";gene_name "MTHFSD";class_code "=";oId "Cornea_Fetal.Tissue_00057800";is.last "FALSE";is.first "FALSE";is.singleExon "FALSE"
chr16	StringTie	exon	86546559	86546649	.	-	.	transcript_id "DNTX_00097704";transcript_type "noncoding";transcript_biotype "noncoding";exon_number "5";gene_id "XLOC_011957";gene_name "MTHFSD";class_code "=";oId "Cornea_Fetal.Tissue_00057800";is.last "FALSE";is.first "FALSE";is.singleExon "FALSE"
chr16	StringTie	exon	86548464	86548577	.	-	.	transcript_id "DNTX_00097704";transcript_type "noncoding";transcript_biotype "noncoding";exon_number "4";gene_id "XLOC_011957";gene_name "MTHFSD";class_code "=";oId "Cornea_Fetal.Tissue_00057800";is.last "FALSE";is.first "FALSE";is.singleExon "FALSE"
chr16	StringTie	exon	86552179	86552292	.	-	.	transcript_id "DNTX_00097704";transcript_type "noncoding";transcript_biotype "noncoding";exon_number "3";gene_id "XLOC_011957";gene_name "MTHFSD";class_code "=";oId "Cornea_Fetal.Tissue_00057800";is.last "FALSE";is.first "FALSE";is.singleExon "FALSE"
chr16	StringTie	exon	86554645	86554751	.	-	.	transcript_id "DNTX_00097704";transcript_type "noncoding";transcript_biotype "noncoding";exon_number "2";gene_id "XLOC_011957";gene_name "MTHFSD";class_code "=";oId "Cornea_Fetal.Tissue_00057800";is.last "FALSE";is.first "FALSE";is.singleExon "FALSE"
chr16	StringTie	exon	86555169	86555203	.	-	.	transcript_id "DNTX_00097704";transcript_type "noncoding";transcript_biotype "noncoding";exon_number "1";gene_id "XLOC_011957";gene_name "MTHFSD";class_code "=";oId "Cornea_Fetal.Tissue_00057800";is.last "FALSE";is.first "TRUE";is.singleExon "FALSE"
chr16	StringTie	transcript	86531972	86555203	.	-	.	transcript_id "DNTX_00097703";transcript_type "noncoding";transcript_biotype "noncoding";gene_id "XLOC_011957";gene_name "MTHFSD";class_code "=";oId "Cornea_Fetal.Tissue_00057799";is.last "FALSE";is.first "FALSE";is.singleExon "FALSE"
chr16	StringTie	exon	86531972	86532481	.	-	.	transcript_id "DNTX_00097703";transcript_type "noncoding";transcript_biotype "noncoding";exon_number "8";gene_id "XLOC_011957";gene_name "MTHFSD";class_code "=";oId "Cornea_Fetal.Tissue_00057799";is.last "TRUE";is.first "FALSE";is.singleExon "FALSE"
chr16	StringTie	exon	86541697	86541822	.	-	.	transcript_id "DNTX_00097703";transcript_type "noncoding";transcript_biotype "noncoding";exon_number "7";gene_id "XLOC_011957";gene_name "MTHFSD";class_code "=";oId "Cornea_Fetal.Tissue_00057799";is.last "FALSE";is.first "FALSE";is.singleExon "FALSE"
chr16	StringTie	exon	86542101	86542213	.	-	.	transcript_id "DNTX_00097703";transcript_type "noncoding";transcript_biotype "noncoding";exon_number "6";gene_id "XLOC_011957";gene_name "MTHFSD";class_code "=";oId "Cornea_Fetal.Tissue_00057799";is.last "FALSE";is.first "FALSE";is.singleExon "FALSE"
chr16	StringTie	exon	86546559	86546649	.	-	.	transcript_id "DNTX_00097703";transcript_type "noncoding";transcript_biotype "noncoding";exon_number "5";gene_id "XLOC_011957";gene_name "MTHFSD";class_code "=";oId "Cornea_Fetal.Tissue_00057799";is.last "FALSE";is.first "FALSE";is.singleExon "FALSE"
chr16	StringTie	exon	86548464	86548577	.	-	.	transcript_id "DNTX_00097703";transcript_type "noncoding";transcript_biotype "noncoding";exon_number "4";gene_id "XLOC_011957";gene_name "MTHFSD";class_code "=";oId "Cornea_Fetal.Tissue_00057799";is.last "FALSE";is.first "FALSE";is.singleExon "FALSE"
chr16	StringTie	exon	86552179	86552292	.	-	.	transcript_id "DNTX_00097703";transcript_type "noncoding";transcript_biotype "noncoding";exon_number "3";gene_id "XLOC_011957";gene_name "MTHFSD";class_code "=";oId "Cornea_Fetal.Tissue_00057799";is.last "FALSE";is.first "FALSE";is.singleExon "FALSE"
chr16	StringTie	exon	86554645	86554748	.	-	.	transcript_id "DNTX_00097703";transcript_type "noncoding";transcript_biotype "noncoding";exon_number "2";gene_id "XLOC_011957";gene_name "MTHFSD";class_code "=";oId "Cornea_Fetal.Tissue_00057799";is.last "FALSE";is.first "FALSE";is.singleExon "FALSE"
chr16	StringTie	exon	86555169	86555203	.	-	.	transcript_id "DNTX_00097703";transcript_type "noncoding";transcript_biotype "noncoding";exon_number "1";gene_id "XLOC_011957";gene_name "MTHFSD";class_code "=";oId "Cornea_Fetal.Tissue_00057799";is.last "FALSE";is.first "TRUE";is.singleExon "FALSE"
chr16	StringTie	transcript	86532362	86542545	.	-	.	transcript_id "DNTX_00089504";transcript_type "noncoding";transcript_biotype "noncoding";gene_id "XLOC_011957";gene_name "MTHFSD";class_code "=";oId "RPE_Fetal.Tissue_00248560";is.last "FALSE";is.first "FALSE";is.singleExon "FALSE"
chr16	StringTie	exon	86532362	86532481	.	-	.	transcript_id "DNTX_00089504";transcript_type "noncoding";transcript_biotype "noncoding";exon_number "3";gene_id "XLOC_011957";gene_name "MTHFSD";class_code "=";oId "RPE_Fetal.Tissue_00248560";is.last "TRUE";is.first "FALSE";is.singleExon "FALSE"
chr16	StringTie	exon	86541697	86541822	.	-	.	transcript_id "DNTX_00089504";transcript_type "noncoding";transcript_biotype "noncoding";exon_number "2";gene_id "XLOC_011957";gene_name "MTHFSD";class_code "=";oId "RPE_Fetal.Tissue_00248560";is.last "FALSE";is.first "FALSE";is.singleExon "FALSE"
chr16	StringTie	exon	86542101	86542545	.	-	.	transcript_id "DNTX_00089504";transcript_type "noncoding";transcript_biotype "noncoding";exon_number "1";gene_id "XLOC_011957";gene_name "MTHFSD";class_code "=";oId "RPE_Fetal.Tissue_00248560";is.last "FALSE";is.first "TRUE";is.singleExon "FALSE"
chr16	StringTie	gene	86525457	86526252	.	+	.	gene_id "XLOC_011352";gene_name "RP11-463O9.1";is.last "FALSE";is.first "FALSE";is.singleExon "FALSE"
chr16	StringTie	transcript	86525457	86526252	.	+	.	transcript_id "DNTX_00094333";transcript_type "noncoding";transcript_biotype "noncoding";gene_id "XLOC_011352";gene_name "RP11-463O9.1";class_code "=";oId "Brain-CerebellarHemisphere_00148325";is.last "TRUE";is.first "TRUE";is.singleExon "TRUE"
chr16	StringTie	exon	86525457	86526252	.	+	.	transcript_id "DNTX_00094333";transcript_type "noncoding";transcript_biotype "noncoding";exon_number "1";gene_id "XLOC_011352";gene_name "RP11-463O9.1";class_code "=";oId "Brain-CerebellarHemisphere_00148325";is.last "TRUE";is.first "TRUE";is.singleExon "TRUE"
chr16	StringTie	gene	86565145	86567761	.	-	.	gene_id "XLOC_011958";gene_name "RP11-463O9.5";is.last "FALSE";is.first "FALSE";is.singleExon "FALSE"
chr16	StringTie	transcript	86565145	86567761	.	-	.	transcript_id "DNTX_00099213";transcript_type "noncoding";transcript_biotype "noncoding";gene_id "XLOC_011958";gene_name "RP11-463O9.5";class_code "=";oId "Artery-Aorta_00135125";is.last "FALSE";is.first "FALSE";is.singleExon "FALSE"
chr16	StringTie	exon	86565145	86565318	.	-	.	transcript_id "DNTX_00099213";transcript_type "noncoding";transcript_biotype "noncoding";exon_number "2";gene_id "XLOC_011958";gene_name "RP11-463O9.5";class_code "=";oId "Artery-Aorta_00135125";is.last "TRUE";is.first "FALSE";is.singleExon "FALSE"
chr16	StringTie	exon	86567617	86567761	.	-	.	transcript_id "DNTX_00099213";transcript_type "noncoding";transcript_biotype "noncoding";exon_number "1";gene_id "XLOC_011958";gene_name "RP11-463O9.5";class_code "=";oId "Artery-Aorta_00135125";is.last "FALSE";is.first "TRUE";is.singleExon "FALSE"
chr16	transdecoder	gene	86567198	86696466	.	+	.	gene_id "XLOC_011353";gene_name "FOXC2";is.last "FALSE";is.first "FALSE";is.singleExon "FALSE"
chr16	transdecoder	transcript	86567198	86696466	.	+	.	transcript_id "DNTX_00097794";transcript_type "protein_coding";transcript_biotype "protein_coding";gene_id "XLOC_011353";gene_name "FOXC2";class_code "o";oId "Artery-Tibial_00126843";is.last "FALSE";is.first "FALSE";is.singleExon "FALSE"
chr16	transdecoder	exon	86567198	86569021	.	+	.	transcript_id "DNTX_00097794";transcript_type "protein_coding";transcript_biotype "protein_coding";exon_number "1";gene_id "XLOC_011353";gene_name "FOXC2";class_code "o";oId "Artery-Tibial_00126843";is.last "FALSE";novel_exon_id "nvl_exon81590";novel_exon_type "novel_TSS";is.first "TRUE";is.singleExon "FALSE"
chr16	transdecoder	exon	86696173	86696466	.	+	.	transcript_id "DNTX_00097794";transcript_type "protein_coding";transcript_biotype "protein_coding";exon_number "2";gene_id "XLOC_011353";gene_name "FOXC2";class_code "o";oId "Artery-Tibial_00126843";is.last "TRUE";novel_exon_id "nvl_exon81591";novel_exon_type "novel_TES";is.first "FALSE";is.singleExon "FALSE"
chr16	transdecoder	five_prime_UTR	86567198	86567434	.	+	.	transcript_id "DNTX_00097794";transcript_type "protein_coding";transcript_biotype "protein_coding";gene_id "XLOC_011353";gene_name "FOXC2";class_code "o";oId "Artery-Tibial_00126843";is.last "FALSE";is.first "FALSE";is.singleExon "FALSE"
chr16	transdecoder	start_codon	86567435	86567437	.	+	0	transcript_id "DNTX_00097794";transcript_type "protein_coding";transcript_biotype "protein_coding";gene_id "XLOC_011353";gene_name "FOXC2";class_code "o";oId "Artery-Tibial_00126843";is.last "FALSE";is.first "FALSE";is.singleExon "FALSE"
chr16	transdecoder	CDS	86567435	86568838	.	+	0	transcript_id "DNTX_00097794";transcript_type "protein_coding";transcript_biotype "protein_coding";gene_id "XLOC_011353";gene_name "FOXC2";class_code "o";oId "Artery-Tibial_00126843";is.last "FALSE";is.first "FALSE";is.singleExon "FALSE"
chr16	transdecoder	stop_codon	86568839	86568841	.	+	0	transcript_id "DNTX_00097794";transcript_type "protein_coding";transcript_biotype "protein_coding";gene_id "XLOC_011353";gene_name "FOXC2";class_code "o";oId "Artery-Tibial_00126843";is.last "FALSE";is.first "FALSE";is.singleExon "FALSE"
chr16	transdecoder	three_prime_UTR	86568842	86569021	.	+	.	transcript_id "DNTX_00097794";transcript_type "protein_coding";transcript_biotype "protein_coding";gene_id "XLOC_011353";gene_name "FOXC2";class_code "o";oId "Artery-Tibial_00126843";is.last "FALSE";is.first "FALSE";is.singleExon "FALSE"
chr16	transdecoder	three_prime_UTR	86696173	86696466	.	+	.	transcript_id "DNTX_00097794";transcript_type "protein_coding";transcript_biotype "protein_coding";gene_id "XLOC_011353";gene_name "FOXC2";class_code "o";oId "Artery-Tibial_00126843";is.last "TRUE";novel_exon_id "nvl_exon81591";novel_exon_type "novel_TES";is.first "FALSE";is.singleExon "FALSE"
chr16	transdecoder	transcript	86567251	86569728	.	+	.	transcript_id "DNTX_00088824";transcript_type "protein_coding";transcript_biotype "protein_coding";gene_id "XLOC_011353";gene_name "FOXC2";class_code "=";oId "RPE_Fetal.Tissue_00246307";is.last "TRUE";is.first "TRUE";is.singleExon "TRUE"
chr16	transdecoder	exon	86567251	86569728	.	+	.	transcript_id "DNTX_00088824";transcript_type "protein_coding";transcript_biotype "protein_coding";exon_number "1";gene_id "XLOC_011353";gene_name "FOXC2";class_code "=";oId "RPE_Fetal.Tissue_00246307";is.last "TRUE";is.first "TRUE";is.singleExon "TRUE"
chr16	transdecoder	five_prime_UTR	86567251	86567488	.	+	.	transcript_id "DNTX_00088824";transcript_type "protein_coding";transcript_biotype "protein_coding";gene_id "XLOC_011353";gene_name "FOXC2";class_code "=";oId "RPE_Fetal.Tissue_00246307";is.last "FALSE";is.first "FALSE";is.singleExon "TRUE"
chr16	transdecoder	start_codon	86567489	86567491	.	+	0	transcript_id "DNTX_00088824";transcript_type "protein_coding";transcript_biotype "protein_coding";gene_id "XLOC_011353";gene_name "FOXC2";class_code "=";oId "RPE_Fetal.Tissue_00246307";is.last "FALSE";is.first "FALSE";is.singleExon "TRUE"
chr16	transdecoder	CDS	86567489	86568838	.	+	0	transcript_id "DNTX_00088824";transcript_type "protein_coding";transcript_biotype "protein_coding";gene_id "XLOC_011353";gene_name "FOXC2";class_code "=";oId "RPE_Fetal.Tissue_00246307";is.last "FALSE";is.first "FALSE";is.singleExon "TRUE"
chr16	transdecoder	stop_codon	86568839	86568841	.	+	0	transcript_id "DNTX_00088824";transcript_type "protein_coding";transcript_biotype "protein_coding";gene_id "XLOC_011353";gene_name "FOXC2";class_code "=";oId "RPE_Fetal.Tissue_00246307";is.last "FALSE";is.first "FALSE";is.singleExon "TRUE"
chr16	transdecoder	three_prime_UTR	86568842	86569728	.	+	.	transcript_id "DNTX_00088824";transcript_type "protein_coding";transcript_biotype "protein_coding";gene_id "XLOC_011353";gene_name "FOXC2";class_code "=";oId "RPE_Fetal.Tissue_00246307";is.last "FALSE";is.first "FALSE";is.singleExon "TRUE"
chr16	transdecoder	gene	86568551	86583731	.	+	.	gene_id "XLOC_011353";gene_name "FOXL1";is.last "FALSE";is.first "FALSE";is.singleExon "FALSE"
chr16	transdecoder	transcript	86568551	86583731	.	+	.	transcript_id "DNTX_00097795";transcript_type "protein_coding";transcript_biotype "protein_coding";gene_id "XLOC_011353";gene_name "FOXL1";class_code "k";oId "Artery-Tibial_00130987";is.last "FALSE";is.first "FALSE";is.singleExon "FALSE"
chr16	transdecoder	exon	86568551	86569021	.	+	.	transcript_id "DNTX_00097795";transcript_type "protein_coding";transcript_biotype "protein_coding";exon_number "1";gene_id "XLOC_011353";gene_name "FOXL1";class_code "k";oId "Artery-Tibial_00130987";is.last "FALSE";novel_exon_id "nvl_exon81592";novel_exon_type "novel_TSS";is.first "TRUE";is.singleExon "FALSE"
chr16	transdecoder	exon	86578508	86583731	.	+	.	transcript_id "DNTX_00097795";transcript_type "protein_coding";transcript_biotype "protein_coding";exon_number "2";gene_id "XLOC_011353";gene_name "FOXL1";class_code "k";oId "Artery-Tibial_00130987";is.last "TRUE";novel_exon_id "nvl_exon81593";novel_exon_type "novel_TES";is.first "FALSE";is.singleExon "FALSE"
chr16	transdecoder	five_prime_UTR	86568551	86569021	.	+	.	transcript_id "DNTX_00097795";transcript_type "protein_coding";transcript_biotype "protein_coding";gene_id "XLOC_011353";gene_name "FOXL1";class_code "k";oId "Artery-Tibial_00130987";is.last "FALSE";novel_exon_id "nvl_exon81592";novel_exon_type "novel_TSS";is.first "TRUE";is.singleExon "FALSE"
chr16	transdecoder	five_prime_UTR	86578508	86578723	.	+	.	transcript_id "DNTX_00097795";transcript_type "protein_coding";transcript_biotype "protein_coding";gene_id "XLOC_011353";gene_name "FOXL1";class_code "k";oId "Artery-Tibial_00130987";is.last "FALSE";is.first "FALSE";is.singleExon "FALSE"
chr16	transdecoder	start_codon	86578724	86578726	.	+	0	transcript_id "DNTX_00097795";transcript_type "protein_coding";transcript_biotype "protein_coding";gene_id "XLOC_011353";gene_name "FOXL1";class_code "k";oId "Artery-Tibial_00130987";is.last "FALSE";is.first "FALSE";is.singleExon "FALSE"
chr16	transdecoder	CDS	86578724	86579758	.	+	0	transcript_id "DNTX_00097795";transcript_type "protein_coding";transcript_biotype "protein_coding";gene_id "XLOC_011353";gene_name "FOXL1";class_code "k";oId "Artery-Tibial_00130987";is.last "FALSE";is.first "FALSE";is.singleExon "FALSE"
chr16	transdecoder	stop_codon	86579759	86579761	.	+	0	transcript_id "DNTX_00097795";transcript_type "protein_coding";transcript_biotype "protein_coding";gene_id "XLOC_011353";gene_name "FOXL1";class_code "k";oId "Artery-Tibial_00130987";is.last "FALSE";is.first "FALSE";is.singleExon "FALSE"
chr16	transdecoder	three_prime_UTR	86579762	86583731	.	+	.	transcript_id "DNTX_00097795";transcript_type "protein_coding";transcript_biotype "protein_coding";gene_id "XLOC_011353";gene_name "FOXL1";class_code "k";oId "Artery-Tibial_00130987";is.last "FALSE";is.first "FALSE";is.singleExon "FALSE"
chr16	transdecoder	transcript	86576116	86583731	.	+	.	transcript_id "DNTX_00097796";transcript_type "protein_coding";transcript_biotype "protein_coding";gene_id "XLOC_011353";gene_name "FOXL1";class_code "k";oId "Artery-Tibial_00130989";is.last "FALSE";is.first "FALSE";is.singleExon "FALSE"
chr16	transdecoder	exon	86576116	86576394	.	+	.	transcript_id "DNTX_00097796";transcript_type "protein_coding";transcript_biotype "protein_coding";exon_number "1";gene_id "XLOC_011353";gene_name "FOXL1";class_code "k";oId "Artery-Tibial_00130989";is.last "FALSE";novel_exon_id "nvl_exon81594";novel_exon_type "novel_TSS";is.first "TRUE";is.singleExon "FALSE"
chr16	transdecoder	exon	86578508	86583731	.	+	.	transcript_id "DNTX_00097796";transcript_type "protein_coding";transcript_biotype "protein_coding";exon_number "2";gene_id "XLOC_011353";gene_name "FOXL1";class_code "k";oId "Artery-Tibial_00130989";is.last "TRUE";novel_exon_id "nvl_exon81593";novel_exon_type "novel_TES";is.first "FALSE";is.singleExon "FALSE"
chr16	transdecoder	five_prime_UTR	86576116	86576394	.	+	.	transcript_id "DNTX_00097796";transcript_type "protein_coding";transcript_biotype "protein_coding";gene_id "XLOC_011353";gene_name "FOXL1";class_code "k";oId "Artery-Tibial_00130989";is.last "FALSE";novel_exon_id "nvl_exon81594";novel_exon_type "novel_TSS";is.first "TRUE";is.singleExon "FALSE"
chr16	transdecoder	five_prime_UTR	86578508	86578723	.	+	.	transcript_id "DNTX_00097796";transcript_type "protein_coding";transcript_biotype "protein_coding";gene_id "XLOC_011353";gene_name "FOXL1";class_code "k";oId "Artery-Tibial_00130989";is.last "FALSE";is.first "FALSE";is.singleExon "FALSE"
chr16	transdecoder	start_codon	86578724	86578726	.	+	0	transcript_id "DNTX_00097796";transcript_type "protein_coding";transcript_biotype "protein_coding";gene_id "XLOC_011353";gene_name "FOXL1";class_code "k";oId "Artery-Tibial_00130989";is.last "FALSE";is.first "FALSE";is.singleExon "FALSE"
chr16	transdecoder	CDS	86578724	86579758	.	+	0	transcript_id "DNTX_00097796";transcript_type "protein_coding";transcript_biotype "protein_coding";gene_id "XLOC_011353";gene_name "FOXL1";class_code "k";oId "Artery-Tibial_00130989";is.last "FALSE";is.first "FALSE";is.singleExon "FALSE"
chr16	transdecoder	stop_codon	86579759	86579761	.	+	0	transcript_id "DNTX_00097796";transcript_type "protein_coding";transcript_biotype "protein_coding";gene_id "XLOC_011353";gene_name "FOXL1";class_code "k";oId "Artery-Tibial_00130989";is.last "FALSE";is.first "FALSE";is.singleExon "FALSE"
chr16	transdecoder	three_prime_UTR	86579762	86583731	.	+	.	transcript_id "DNTX_00097796";transcript_type "protein_coding";transcript_biotype "protein_coding";gene_id "XLOC_011353";gene_name "FOXL1";class_code "k";oId "Artery-Tibial_00130989";is.last "FALSE";is.first "FALSE";is.singleExon "FALSE"
chr16	transdecoder	transcript	86576368	86582160	.	+	.	transcript_id "DNTX_00099167";transcript_type "protein_coding";transcript_biotype "protein_coding";gene_id "XLOC_011353";gene_name "FOXL1";class_code "j";oId "Artery-Aorta_00132661";is.last "FALSE";is.first "FALSE";is.singleExon "FALSE"
chr16	transdecoder	exon	86576368	86577085	.	+	.	transcript_id "DNTX_00099167";transcript_type "protein_coding";transcript_biotype "protein_coding";exon_number "1";gene_id "XLOC_011353";gene_name "FOXL1";class_code "j";oId "Artery-Aorta_00132661";is.last "FALSE";novel_exon_id "nvl_exon81595";novel_exon_type "A3SS";is.first "TRUE";is.singleExon "FALSE"
chr16	transdecoder	exon	86578562	86582160	.	+	.	transcript_id "DNTX_00099167";transcript_type "protein_coding";transcript_biotype "protein_coding";exon_number "2";gene_id "XLOC_011353";gene_name "FOXL1";class_code "j";oId "Artery-Aorta_00132661";is.last "TRUE";novel_exon_id "nvl_exon81596";novel_exon_type "RI";is.first "FALSE";is.singleExon "FALSE"
chr16	transdecoder	five_prime_UTR	86576368	86577085	.	+	.	transcript_id "DNTX_00099167";transcript_type "protein_coding";transcript_biotype "protein_coding";gene_id "XLOC_011353";gene_name "FOXL1";class_code "j";oId "Artery-Aorta_00132661";is.last "FALSE";novel_exon_id "nvl_exon81595";novel_exon_type "A3SS";is.first "TRUE";is.singleExon "FALSE"
chr16	transdecoder	five_prime_UTR	86578562	86578723	.	+	.	transcript_id "DNTX_00099167";transcript_type "protein_coding";transcript_biotype "protein_coding";gene_id "XLOC_011353";gene_name "FOXL1";class_code "j";oId "Artery-Aorta_00132661";is.last "FALSE";is.first "FALSE";is.singleExon "FALSE"
chr16	transdecoder	start_codon	86578724	86578726	.	+	0	transcript_id "DNTX_00099167";transcript_type "protein_coding";transcript_biotype "protein_coding";gene_id "XLOC_011353";gene_name "FOXL1";class_code "j";oId "Artery-Aorta_00132661";is.last "FALSE";is.first "FALSE";is.singleExon "FALSE"
chr16	transdecoder	CDS	86578724	86579758	.	+	0	transcript_id "DNTX_00099167";transcript_type "protein_coding";transcript_biotype "protein_coding";gene_id "XLOC_011353";gene_name "FOXL1";class_code "j";oId "Artery-Aorta_00132661";is.last "FALSE";is.first "FALSE";is.singleExon "FALSE"
chr16	transdecoder	stop_codon	86579759	86579761	.	+	0	transcript_id "DNTX_00099167";transcript_type "protein_coding";transcript_biotype "protein_coding";gene_id "XLOC_011353";gene_name "FOXL1";class_code "j";oId "Artery-Aorta_00132661";is.last "FALSE";is.first "FALSE";is.singleExon "FALSE"
chr16	transdecoder	three_prime_UTR	86579762	86582160	.	+	.	transcript_id "DNTX_00099167";transcript_type "protein_coding";transcript_biotype "protein_coding";gene_id "XLOC_011353";gene_name "FOXL1";class_code "j";oId "Artery-Aorta_00132661";is.last "FALSE";is.first "FALSE";is.singleExon "FALSE"
chr16	transdecoder	transcript	86576368	86583482	.	+	.	transcript_id "DNTX_00097798";transcript_type "protein_coding";transcript_biotype "protein_coding";gene_id "XLOC_011353";gene_name "FOXL1";class_code "k";oId "Artery-Tibial_00122751";is.last "FALSE";is.first "FALSE";is.singleExon "FALSE"
chr16	transdecoder	exon	86576368	86576454	.	+	.	transcript_id "DNTX_00097798";transcript_type "protein_coding";transcript_biotype "protein_coding";exon_number "1";gene_id "XLOC_011353";gene_name "FOXL1";class_code "k";oId "Artery-Tibial_00122751";is.last "FALSE";is.first "TRUE";is.singleExon "FALSE"
chr16	transdecoder	exon	86578508	86583482	.	+	.	transcript_id "DNTX_00097798";transcript_type "protein_coding";transcript_biotype "protein_coding";exon_number "2";gene_id "XLOC_011353";gene_name "FOXL1";class_code "k";oId "Artery-Tibial_00122751";is.last "TRUE";novel_exon_id "nvl_exon81597";novel_exon_type "novel_TES";is.first "FALSE";is.singleExon "FALSE"
chr16	transdecoder	five_prime_UTR	86576368	86576454	.	+	.	transcript_id "DNTX_00097798";transcript_type "protein_coding";transcript_biotype "protein_coding";gene_id "XLOC_011353";gene_name "FOXL1";class_code "k";oId "Artery-Tibial_00122751";is.last "FALSE";is.first "TRUE";is.singleExon "FALSE"
chr16	transdecoder	five_prime_UTR	86578508	86578723	.	+	.	transcript_id "DNTX_00097798";transcript_type "protein_coding";transcript_biotype "protein_coding";gene_id "XLOC_011353";gene_name "FOXL1";class_code "k";oId "Artery-Tibial_00122751";is.last "FALSE";is.first "FALSE";is.singleExon "FALSE"
chr16	transdecoder	start_codon	86578724	86578726	.	+	0	transcript_id "DNTX_00097798";transcript_type "protein_coding";transcript_biotype "protein_coding";gene_id "XLOC_011353";gene_name "FOXL1";class_code "k";oId "Artery-Tibial_00122751";is.last "FALSE";is.first "FALSE";is.singleExon "FALSE"
chr16	transdecoder	CDS	86578724	86579758	.	+	0	transcript_id "DNTX_00097798";transcript_type "protein_coding";transcript_biotype "protein_coding";gene_id "XLOC_011353";gene_name "FOXL1";class_code "k";oId "Artery-Tibial_00122751";is.last "FALSE";is.first "FALSE";is.singleExon "FALSE"
chr16	transdecoder	stop_codon	86579759	86579761	.	+	0	transcript_id "DNTX_00097798";transcript_type "protein_coding";transcript_biotype "protein_coding";gene_id "XLOC_011353";gene_name "FOXL1";class_code "k";oId "Artery-Tibial_00122751";is.last "FALSE";is.first "FALSE";is.singleExon "FALSE"
chr16	transdecoder	three_prime_UTR	86579762	86583482	.	+	.	transcript_id "DNTX_00097798";transcript_type "protein_coding";transcript_biotype "protein_coding";gene_id "XLOC_011353";gene_name "FOXL1";class_code "k";oId "Artery-Tibial_00122751";is.last "FALSE";is.first "FALSE";is.singleExon "FALSE"
chr16	StringTie	transcript	86576368	86579066	.	+	.	transcript_id "DNTX_00097797";transcript_type "noncoding";transcript_biotype "noncoding";gene_id "XLOC_011353";gene_name "FOXL1";class_code "=";oId "Artery-Tibial_00127757";is.last "FALSE";is.first "FALSE";is.singleExon "FALSE"
chr16	StringTie	exon	86576368	86576454	.	+	.	transcript_id "DNTX_00097797";transcript_type "noncoding";transcript_biotype "noncoding";exon_number "1";gene_id "XLOC_011353";gene_name "FOXL1";class_code "=";oId "Artery-Tibial_00127757";is.last "FALSE";is.first "TRUE";is.singleExon "FALSE"
chr16	StringTie	exon	86578562	86579066	.	+	.	transcript_id "DNTX_00097797";transcript_type "noncoding";transcript_biotype "noncoding";exon_number "2";gene_id "XLOC_011353";gene_name "FOXL1";class_code "=";oId "Artery-Tibial_00127757";is.last "TRUE";is.first "FALSE";is.singleExon "FALSE"
chr16	transdecoder	transcript	86578506	86582160	.	+	.	transcript_id "DNTX_00091018";transcript_type "protein_coding";transcript_biotype "protein_coding";gene_id "XLOC_011353";gene_name "FOXL1";class_code "=";oId "RPE_Adult.Tissue_00212407";is.last "TRUE";is.first "TRUE";is.singleExon "TRUE"
chr16	transdecoder	exon	86578506	86582160	.	+	.	transcript_id "DNTX_00091018";transcript_type "protein_coding";transcript_biotype "protein_coding";exon_number "1";gene_id "XLOC_011353";gene_name "FOXL1";class_code "=";oId "RPE_Adult.Tissue_00212407";is.last "TRUE";is.first "TRUE";is.singleExon "TRUE"
chr16	transdecoder	five_prime_UTR	86578506	86578723	.	+	.	transcript_id "DNTX_00091018";transcript_type "protein_coding";transcript_biotype "protein_coding";gene_id "XLOC_011353";gene_name "FOXL1";class_code "=";oId "RPE_Adult.Tissue_00212407";is.last "FALSE";is.first "FALSE";is.singleExon "TRUE"
chr16	transdecoder	start_codon	86578724	86578726	.	+	0	transcript_id "DNTX_00091018";transcript_type "protein_coding";transcript_biotype "protein_coding";gene_id "XLOC_011353";gene_name "FOXL1";class_code "=";oId "RPE_Adult.Tissue_00212407";is.last "FALSE";is.first "FALSE";is.singleExon "TRUE"
chr16	transdecoder	CDS	86578724	86579758	.	+	0	transcript_id "DNTX_00091018";transcript_type "protein_coding";transcript_biotype "protein_coding";gene_id "XLOC_011353";gene_name "FOXL1";class_code "=";oId "RPE_Adult.Tissue_00212407";is.last "FALSE";is.first "FALSE";is.singleExon "TRUE"
chr16	transdecoder	stop_codon	86579759	86579761	.	+	0	transcript_id "DNTX_00091018";transcript_type "protein_coding";transcript_biotype "protein_coding";gene_id "XLOC_011353";gene_name "FOXL1";class_code "=";oId "RPE_Adult.Tissue_00212407";is.last "FALSE";is.first "FALSE";is.singleExon "TRUE"
chr16	transdecoder	three_prime_UTR	86579762	86582160	.	+	.	transcript_id "DNTX_00091018";transcript_type "protein_coding";transcript_biotype "protein_coding";gene_id "XLOC_011353";gene_name "FOXL1";class_code "=";oId "RPE_Adult.Tissue_00212407";is.last "FALSE";is.first "FALSE";is.singleExon "TRUE"
chr16	StringTie	gene	86698118	86698841	.	+	.	gene_id "XLOC_011354";gene_name "RP11-58A18.2";is.last "FALSE";is.first "FALSE";is.singleExon "FALSE"
chr16	StringTie	transcript	86698118	86698841	.	+	.	transcript_id "DNTX_00097799";transcript_type "noncoding";transcript_biotype "noncoding";gene_id "XLOC_011354";gene_name "RP11-58A18.2";class_code "=";oId "Artery-Tibial_00122755";is.last "TRUE";is.first "TRUE";is.singleExon "TRUE"
chr16	StringTie	exon	86698118	86698841	.	+	.	transcript_id "DNTX_00097799";transcript_type "noncoding";transcript_biotype "noncoding";exon_number "1";gene_id "XLOC_011354";gene_name "RP11-58A18.2";class_code "=";oId "Artery-Tibial_00122755";is.last "TRUE";is.first "TRUE";is.singleExon "TRUE"
chr16	transdecoder	gene	86716835	86741190	.	+	.	gene_id "XLOC_011355";gene_name "CTD-2015G9.2";is.last "FALSE";is.first "FALSE";is.singleExon "FALSE"
chr16	StringTie	transcript	86716835	86741086	.	+	.	transcript_id "DNTX_00098117";transcript_type "noncoding";transcript_biotype "noncoding";gene_id "XLOC_011355";gene_name "CTD-2015G9.2";class_code "j";oId "Breast-MammaryTissue_00142527";is.last "FALSE";is.first "FALSE";is.singleExon "FALSE"
chr16	StringTie	exon	86716835	86717042	.	+	.	transcript_id "DNTX_00098117";transcript_type "noncoding";transcript_biotype "noncoding";exon_number "1";gene_id "XLOC_011355";gene_name "CTD-2015G9.2";class_code "j";oId "Breast-MammaryTissue_00142527";is.last "FALSE";novel_exon_id "nvl_exon81598";novel_exon_type "novel_TSS";is.first "TRUE";is.singleExon "FALSE"
chr16	StringTie	exon	86718260	86718404	.	+	.	transcript_id "DNTX_00098117";transcript_type "noncoding";transcript_biotype "noncoding";exon_number "2";gene_id "XLOC_011355";gene_name "CTD-2015G9.2";class_code "j";oId "Breast-MammaryTissue_00142527";is.last "FALSE";is.first "FALSE";is.singleExon "FALSE"
chr16	StringTie	exon	86734826	86734909	.	+	.	transcript_id "DNTX_00098117";transcript_type "noncoding";transcript_biotype "noncoding";exon_number "3";gene_id "XLOC_011355";gene_name "CTD-2015G9.2";class_code "j";oId "Breast-MammaryTissue_00142527";is.last "FALSE";is.first "FALSE";is.singleExon "FALSE"
chr16	StringTie	exon	86737410	86741086	.	+	.	transcript_id "DNTX_00098117";transcript_type "noncoding";transcript_biotype "noncoding";exon_number "4";gene_id "XLOC_011355";gene_name "CTD-2015G9.2";class_code "j";oId "Breast-MammaryTissue_00142527";is.last "TRUE";novel_exon_id "nvl_exon81599";novel_exon_type "novel_TES";is.first "FALSE";is.singleExon "FALSE"
chr16	transdecoder	transcript	86727362	86741190	.	+	.	transcript_id "DNTX_00095782";transcript_type "protein_coding";transcript_biotype "protein_coding";gene_id "XLOC_011355";gene_name "CTD-2015G9.2";class_code "j";oId "Muscle-Skeletal_00122406";is.last "FALSE";is.first "FALSE";is.singleExon "FALSE"
chr16	transdecoder	exon	86727362	86727536	.	+	.	transcript_id "DNTX_00095782";transcript_type "protein_coding";transcript_biotype "protein_coding";exon_number "1";gene_id "XLOC_011355";gene_name "CTD-2015G9.2";class_code "j";oId "Muscle-Skeletal_00122406";is.last "FALSE";novel_exon_id "nvl_exon81600";novel_exon_type "novel_TSS";is.first "TRUE";is.singleExon "FALSE"
chr16	transdecoder	exon	86727868	86727967	.	+	.	transcript_id "DNTX_00095782";transcript_type "protein_coding";transcript_biotype "protein_coding";exon_number "2";gene_id "XLOC_011355";gene_name "CTD-2015G9.2";class_code "j";oId "Muscle-Skeletal_00122406";is.last "FALSE";is.first "FALSE";is.singleExon "FALSE"
chr16	transdecoder	exon	86734826	86734909	.	+	.	transcript_id "DNTX_00095782";transcript_type "protein_coding";transcript_biotype "protein_coding";exon_number "3";gene_id "XLOC_011355";gene_name "CTD-2015G9.2";class_code "j";oId "Muscle-Skeletal_00122406";is.last "FALSE";is.first "FALSE";is.singleExon "FALSE"
chr16	transdecoder	exon	86737410	86741190	.	+	.	transcript_id "DNTX_00095782";transcript_type "protein_coding";transcript_biotype "protein_coding";exon_number "4";gene_id "XLOC_011355";gene_name "CTD-2015G9.2";class_code "j";oId "Muscle-Skeletal_00122406";is.last "TRUE";novel_exon_id "nvl_exon81601";novel_exon_type "novel_TES";is.first "FALSE";is.singleExon "FALSE"
chr16	transdecoder	five_prime_UTR	86727362	86727536	.	+	.	transcript_id "DNTX_00095782";transcript_type "protein_coding";transcript_biotype "protein_coding";gene_id "XLOC_011355";gene_name "CTD-2015G9.2";class_code "j";oId "Muscle-Skeletal_00122406";is.last "FALSE";novel_exon_id "nvl_exon81600";novel_exon_type "novel_TSS";is.first "TRUE";is.singleExon "FALSE"
chr16	transdecoder	five_prime_UTR	86727868	86727967	.	+	.	transcript_id "DNTX_00095782";transcript_type "protein_coding";transcript_biotype "protein_coding";gene_id "XLOC_011355";gene_name "CTD-2015G9.2";class_code "j";oId "Muscle-Skeletal_00122406";is.last "FALSE";is.first "FALSE";is.singleExon "FALSE"
chr16	transdecoder	five_prime_UTR	86734826	86734909	.	+	.	transcript_id "DNTX_00095782";transcript_type "protein_coding";transcript_biotype "protein_coding";gene_id "XLOC_011355";gene_name "CTD-2015G9.2";class_code "j";oId "Muscle-Skeletal_00122406";is.last "FALSE";is.first "FALSE";is.singleExon "FALSE"
chr16	transdecoder	five_prime_UTR	86737410	86740743	.	+	.	transcript_id "DNTX_00095782";transcript_type "protein_coding";transcript_biotype "protein_coding";gene_id "XLOC_011355";gene_name "CTD-2015G9.2";class_code "j";oId "Muscle-Skeletal_00122406";is.last "FALSE";is.first "FALSE";is.singleExon "FALSE"
chr16	transdecoder	start_codon	86740744	86740746	.	+	0	transcript_id "DNTX_00095782";transcript_type "protein_coding";transcript_biotype "protein_coding";gene_id "XLOC_011355";gene_name "CTD-2015G9.2";class_code "j";oId "Muscle-Skeletal_00122406";is.last "FALSE";is.first "FALSE";is.singleExon "FALSE"
chr16	transdecoder	CDS	86740744	86740983	.	+	0	transcript_id "DNTX_00095782";transcript_type "protein_coding";transcript_biotype "protein_coding";gene_id "XLOC_011355";gene_name "CTD-2015G9.2";class_code "j";oId "Muscle-Skeletal_00122406";is.last "FALSE";is.first "FALSE";is.singleExon "FALSE"
chr16	transdecoder	stop_codon	86740984	86740986	.	+	0	transcript_id "DNTX_00095782";transcript_type "protein_coding";transcript_biotype "protein_coding";gene_id "XLOC_011355";gene_name "CTD-2015G9.2";class_code "j";oId "Muscle-Skeletal_00122406";is.last "FALSE";is.first "FALSE";is.singleExon "FALSE"
chr16	transdecoder	three_prime_UTR	86740987	86741190	.	+	.	transcript_id "DNTX_00095782";transcript_type "protein_coding";transcript_biotype "protein_coding";gene_id "XLOC_011355";gene_name "CTD-2015G9.2";class_code "j";oId "Muscle-Skeletal_00122406";is.last "FALSE";is.first "FALSE";is.singleExon "FALSE"
chr16	StringTie	gene	86747154	86747626	.	+	.	gene_id "XLOC_011356";gene_name "DNTX_00089760";is.last "FALSE";is.first "FALSE";is.singleExon "FALSE"
chr16	StringTie	transcript	86747154	86747626	.	+	.	transcript_id "DNTX_00089760";transcript_type "noncoding";transcript_biotype "noncoding";gene_id "XLOC_011356";gene_name "DNTX_00089760";class_code "u";oId "ESC_Stem.Cell.Line_00142746";is.last "TRUE";is.first "TRUE";is.singleExon "TRUE"
chr16	StringTie	exon	86747154	86747626	.	+	.	transcript_id "DNTX_00089760";transcript_type "noncoding";transcript_biotype "noncoding";exon_number "1";gene_id "XLOC_011356";gene_name "DNTX_00089760";class_code "u";oId "ESC_Stem.Cell.Line_00142746";is.last "TRUE";is.first "TRUE";is.singleExon "TRUE"
chr16	StringTie	gene	86761498	86764027	.	-	.	gene_id "XLOC_011959";gene_name "DNTX_00099631";is.last "FALSE";is.first "FALSE";is.singleExon "FALSE"
chr16	StringTie	transcript	86761498	86764027	.	-	.	transcript_id "DNTX_00099631";transcript_type "noncoding";transcript_biotype "noncoding";gene_id "XLOC_011959";gene_name "DNTX_00099631";class_code "u";oId "Cells-Transformedfibroblasts_00111473";is.last "FALSE";is.first "FALSE";is.singleExon "FALSE"
chr16	StringTie	exon	86761498	86761937	.	-	.	transcript_id "DNTX_00099631";transcript_type "noncoding";transcript_biotype "noncoding";exon_number "3";gene_id "XLOC_011959";gene_name "DNTX_00099631";class_code "u";oId "Cells-Transformedfibroblasts_00111473";is.last "TRUE";is.first "FALSE";is.singleExon "FALSE"
chr16	StringTie	exon	86762733	86762803	.	-	.	transcript_id "DNTX_00099631";transcript_type "noncoding";transcript_biotype "noncoding";exon_number "2";gene_id "XLOC_011959";gene_name "DNTX_00099631";class_code "u";oId "Cells-Transformedfibroblasts_00111473";is.last "FALSE";is.first "FALSE";is.singleExon "FALSE"
chr16	StringTie	exon	86763492	86764027	.	-	.	transcript_id "DNTX_00099631";transcript_type "noncoding";transcript_biotype "noncoding";exon_number "1";gene_id "XLOC_011959";gene_name "DNTX_00099631";class_code "u";oId "Cells-Transformedfibroblasts_00111473";is.last "FALSE";is.first "TRUE";is.singleExon "FALSE"
chr16	transdecoder	gene	87081738	87317420	.	-	.	gene_id "XLOC_011960";gene_name "C16orf95";is.last "FALSE";is.first "FALSE";is.singleExon "FALSE"
chr16	transdecoder	transcript	87081738	87123732	.	-	.	transcript_id "DNTX_00099115";transcript_type "protein_coding";transcript_biotype "protein_coding";gene_id "XLOC_011960";gene_name "C16orf95";class_code "j";oId "AdrenalGland_00120644";is.last "FALSE";is.first "FALSE";is.singleExon "FALSE"
chr16	transdecoder	exon	87081738	87083906	.	-	.	transcript_id "DNTX_00099115";transcript_type "protein_coding";transcript_biotype "protein_coding";exon_number "2";gene_id "XLOC_011960";gene_name "C16orf95";class_code "j";oId "AdrenalGland_00120644";is.last "TRUE";novel_exon_id "nvl_exon81602";novel_exon_type "A5SS";is.first "FALSE";is.singleExon "FALSE"
chr16	transdecoder	exon	87123634	87123732	.	-	.	transcript_id "DNTX_00099115";transcript_type "protein_coding";transcript_biotype "protein_coding";exon_number "1";gene_id "XLOC_011960";gene_name "C16orf95";class_code "j";oId "AdrenalGland_00120644";is.last "FALSE";novel_exon_id "nvl_exon81603";novel_exon_type "novel_TSS";is.first "TRUE";is.singleExon "FALSE"
chr16	transdecoder	five_prime_UTR	87082492	87083906	.	-	.	transcript_id "DNTX_00099115";transcript_type "protein_coding";transcript_biotype "protein_coding";gene_id "XLOC_011960";gene_name "C16orf95";class_code "j";oId "AdrenalGland_00120644";is.last "FALSE";is.first "FALSE";is.singleExon "FALSE"
chr16	transdecoder	five_prime_UTR	87123634	87123732	.	-	.	transcript_id "DNTX_00099115";transcript_type "protein_coding";transcript_biotype "protein_coding";gene_id "XLOC_011960";gene_name "C16orf95";class_code "j";oId "AdrenalGland_00120644";is.last "FALSE";novel_exon_id "nvl_exon81603";novel_exon_type "novel_TSS";is.first "TRUE";is.singleExon "FALSE"
chr16	transdecoder	start_codon	87082489	87082491	.	-	0	transcript_id "DNTX_00099115";transcript_type "protein_coding";transcript_biotype "protein_coding";gene_id "XLOC_011960";gene_name "C16orf95";class_code "j";oId "AdrenalGland_00120644";is.last "FALSE";is.first "FALSE";is.singleExon "FALSE"
chr16	transdecoder	CDS	87082234	87082491	.	-	0	transcript_id "DNTX_00099115";transcript_type "protein_coding";transcript_biotype "protein_coding";gene_id "XLOC_011960";gene_name "C16orf95";class_code "j";oId "AdrenalGland_00120644";is.last "FALSE";is.first "FALSE";is.singleExon "FALSE"
chr16	transdecoder	stop_codon	87082231	87082233	.	-	0	transcript_id "DNTX_00099115";transcript_type "protein_coding";transcript_biotype "protein_coding";gene_id "XLOC_011960";gene_name "C16orf95";class_code "j";oId "AdrenalGland_00120644";is.last "FALSE";is.first "FALSE";is.singleExon "FALSE"
chr16	transdecoder	three_prime_UTR	87081738	87082230	.	-	.	transcript_id "DNTX_00099115";transcript_type "protein_coding";transcript_biotype "protein_coding";gene_id "XLOC_011960";gene_name "C16orf95";class_code "j";oId "AdrenalGland_00120644";is.last "FALSE";is.first "FALSE";is.singleExon "FALSE"
chr16	transdecoder	transcript	87302801	87317420	.	-	.	transcript_id "DNTX_00092380";transcript_type "protein_coding";transcript_biotype "protein_coding";gene_id "XLOC_011960";gene_name "C16orf95";class_code "=";oId "Adipose-Subcutaneous_00136959";is.last "FALSE";is.first "FALSE";is.singleExon "FALSE"
chr16	transdecoder	exon	87302801	87303075	.	-	.	transcript_id "DNTX_00092380";transcript_type "protein_coding";transcript_biotype "protein_coding";exon_number "5";gene_id "XLOC_011960";gene_name "C16orf95";class_code "=";oId "Adipose-Subcutaneous_00136959";is.last "TRUE";is.first "FALSE";is.singleExon "FALSE"
chr16	transdecoder	exon	87305719	87305905	.	-	.	transcript_id "DNTX_00092380";transcript_type "protein_coding";transcript_biotype "protein_coding";exon_number "4";gene_id "XLOC_011960";gene_name "C16orf95";class_code "=";oId "Adipose-Subcutaneous_00136959";is.last "FALSE";is.first "FALSE";is.singleExon "FALSE"
chr16	transdecoder	exon	87314971	87315096	.	-	.	transcript_id "DNTX_00092380";transcript_type "protein_coding";transcript_biotype "protein_coding";exon_number "3";gene_id "XLOC_011960";gene_name "C16orf95";class_code "=";oId "Adipose-Subcutaneous_00136959";is.last "FALSE";is.first "FALSE";is.singleExon "FALSE"
chr16	transdecoder	exon	87315772	87315823	.	-	.	transcript_id "DNTX_00092380";transcript_type "protein_coding";transcript_biotype "protein_coding";exon_number "2";gene_id "XLOC_011960";gene_name "C16orf95";class_code "=";oId "Adipose-Subcutaneous_00136959";is.last "FALSE";is.first "FALSE";is.singleExon "FALSE"
chr16	transdecoder	exon	87317087	87317420	.	-	.	transcript_id "DNTX_00092380";transcript_type "protein_coding";transcript_biotype "protein_coding";exon_number "1";gene_id "XLOC_011960";gene_name "C16orf95";class_code "=";oId "Adipose-Subcutaneous_00136959";is.last "FALSE";is.first "TRUE";is.singleExon "FALSE"
chr16	transdecoder	five_prime_UTR	87315065	87315096	.	-	.	transcript_id "DNTX_00092380";transcript_type "protein_coding";transcript_biotype "protein_coding";gene_id "XLOC_011960";gene_name "C16orf95";class_code "=";oId "Adipose-Subcutaneous_00136959";is.last "FALSE";is.first "FALSE";is.singleExon "FALSE"
chr16	transdecoder	five_prime_UTR	87315772	87315823	.	-	.	transcript_id "DNTX_00092380";transcript_type "protein_coding";transcript_biotype "protein_coding";gene_id "XLOC_011960";gene_name "C16orf95";class_code "=";oId "Adipose-Subcutaneous_00136959";is.last "FALSE";is.first "FALSE";is.singleExon "FALSE"
chr16	transdecoder	five_prime_UTR	87317087	87317420	.	-	.	transcript_id "DNTX_00092380";transcript_type "protein_coding";transcript_biotype "protein_coding";gene_id "XLOC_011960";gene_name "C16orf95";class_code "=";oId "Adipose-Subcutaneous_00136959";is.last "FALSE";is.first "TRUE";is.singleExon "FALSE"
chr16	transdecoder	start_codon	87315062	87315064	.	-	1	transcript_id "DNTX_00092380";transcript_type "protein_coding";transcript_biotype "protein_coding";gene_id "XLOC_011960";gene_name "C16orf95";class_code "=";oId "Adipose-Subcutaneous_00136959";is.last "FALSE";is.first "FALSE";is.singleExon "FALSE"
chr16	transdecoder	CDS	87303060	87303075	.	-	1	transcript_id "DNTX_00092380";transcript_type "protein_coding";transcript_biotype "protein_coding";gene_id "XLOC_011960";gene_name "C16orf95";class_code "=";oId "Adipose-Subcutaneous_00136959";is.last "FALSE";is.first "FALSE";is.singleExon "FALSE"
chr16	transdecoder	CDS	87305719	87305905	.	-	2	transcript_id "DNTX_00092380";transcript_type "protein_coding";transcript_biotype "protein_coding";gene_id "XLOC_011960";gene_name "C16orf95";class_code "=";oId "Adipose-Subcutaneous_00136959";is.last "FALSE";is.first "FALSE";is.singleExon "FALSE"
chr16	transdecoder	CDS	87314971	87315064	.	-	0	transcript_id "DNTX_00092380";transcript_type "protein_coding";transcript_biotype "protein_coding";gene_id "XLOC_011960";gene_name "C16orf95";class_code "=";oId "Adipose-Subcutaneous_00136959";is.last "FALSE";is.first "FALSE";is.singleExon "FALSE"
chr16	transdecoder	stop_codon	87303057	87303059	.	-	1	transcript_id "DNTX_00092380";transcript_type "protein_coding";transcript_biotype "protein_coding";gene_id "XLOC_011960";gene_name "C16orf95";class_code "=";oId "Adipose-Subcutaneous_00136959";is.last "FALSE";is.first "FALSE";is.singleExon "FALSE"
chr16	transdecoder	three_prime_UTR	87302801	87303056	.	-	.	transcript_id "DNTX_00092380";transcript_type "protein_coding";transcript_biotype "protein_coding";gene_id "XLOC_011960";gene_name "C16orf95";class_code "=";oId "Adipose-Subcutaneous_00136959";is.last "FALSE";is.first "FALSE";is.singleExon "FALSE"
chr16	transdecoder	transcript	87302814	87317416	.	-	.	transcript_id "DNTX_00090923";transcript_type "protein_coding";transcript_biotype "protein_coding";gene_id "XLOC_011960";gene_name "C16orf95";class_code "=";oId "Retina_Adult.Tissue_00478584";is.last "FALSE";is.first "FALSE";is.singleExon "FALSE"
chr16	transdecoder	exon	87302814	87303075	.	-	.	transcript_id "DNTX_00090923";transcript_type "protein_coding";transcript_biotype "protein_coding";exon_number "5";gene_id "XLOC_011960";gene_name "C16orf95";class_code "=";oId "Retina_Adult.Tissue_00478584";is.last "TRUE";is.first "FALSE";is.singleExon "FALSE"
chr16	transdecoder	exon	87305719	87305905	.	-	.	transcript_id "DNTX_00090923";transcript_type "protein_coding";transcript_biotype "protein_coding";exon_number "4";gene_id "XLOC_011960";gene_name "C16orf95";class_code "=";oId "Retina_Adult.Tissue_00478584";is.last "FALSE";is.first "FALSE";is.singleExon "FALSE"
chr16	transdecoder	exon	87314971	87315096	.	-	.	transcript_id "DNTX_00090923";transcript_type "protein_coding";transcript_biotype "protein_coding";exon_number "3";gene_id "XLOC_011960";gene_name "C16orf95";class_code "=";oId "Retina_Adult.Tissue_00478584";is.last "FALSE";is.first "FALSE";is.singleExon "FALSE"
chr16	transdecoder	exon	87315772	87315823	.	-	.	transcript_id "DNTX_00090923";transcript_type "protein_coding";transcript_biotype "protein_coding";exon_number "2";gene_id "XLOC_011960";gene_name "C16orf95";class_code "=";oId "Retina_Adult.Tissue_00478584";is.last "FALSE";is.first "FALSE";is.singleExon "FALSE"
chr16	transdecoder	exon	87317091	87317416	.	-	.	transcript_id "DNTX_00090923";transcript_type "protein_coding";transcript_biotype "protein_coding";exon_number "1";gene_id "XLOC_011960";gene_name "C16orf95";class_code "=";oId "Retina_Adult.Tissue_00478584";is.last "FALSE";is.first "TRUE";is.singleExon "FALSE"
chr16	transdecoder	five_prime_UTR	87315065	87315096	.	-	.	transcript_id "DNTX_00090923";transcript_type "protein_coding";transcript_biotype "protein_coding";gene_id "XLOC_011960";gene_name "C16orf95";class_code "=";oId "Retina_Adult.Tissue_00478584";is.last "FALSE";is.first "FALSE";is.singleExon "FALSE"
chr16	transdecoder	five_prime_UTR	87315772	87315823	.	-	.	transcript_id "DNTX_00090923";transcript_type "protein_coding";transcript_biotype "protein_coding";gene_id "XLOC_011960";gene_name "C16orf95";class_code "=";oId "Retina_Adult.Tissue_00478584";is.last "FALSE";is.first "FALSE";is.singleExon "FALSE"
chr16	transdecoder	five_prime_UTR	87317091	87317416	.	-	.	transcript_id "DNTX_00090923";transcript_type "protein_coding";transcript_biotype "protein_coding";gene_id "XLOC_011960";gene_name "C16orf95";class_code "=";oId "Retina_Adult.Tissue_00478584";is.last "FALSE";is.first "TRUE";is.singleExon "FALSE"
chr16	transdecoder	start_codon	87315062	87315064	.	-	1	transcript_id "DNTX_00090923";transcript_type "protein_coding";transcript_biotype "protein_coding";gene_id "XLOC_011960";gene_name "C16orf95";class_code "=";oId "Retina_Adult.Tissue_00478584";is.last "FALSE";is.first "FALSE";is.singleExon "FALSE"
chr16	transdecoder	CDS	87303060	87303075	.	-	1	transcript_id "DNTX_00090923";transcript_type "protein_coding";transcript_biotype "protein_coding";gene_id "XLOC_011960";gene_name "C16orf95";class_code "=";oId "Retina_Adult.Tissue_00478584";is.last "FALSE";is.first "FALSE";is.singleExon "FALSE"
chr16	transdecoder	CDS	87305719	87305905	.	-	2	transcript_id "DNTX_00090923";transcript_type "protein_coding";transcript_biotype "protein_coding";gene_id "XLOC_011960";gene_name "C16orf95";class_code "=";oId "Retina_Adult.Tissue_00478584";is.last "FALSE";is.first "FALSE";is.singleExon "FALSE"
chr16	transdecoder	CDS	87314971	87315064	.	-	0	transcript_id "DNTX_00090923";transcript_type "protein_coding";transcript_biotype "protein_coding";gene_id "XLOC_011960";gene_name "C16orf95";class_code "=";oId "Retina_Adult.Tissue_00478584";is.last "FALSE";is.first "FALSE";is.singleExon "FALSE"
chr16	transdecoder	stop_codon	87303057	87303059	.	-	1	transcript_id "DNTX_00090923";transcript_type "protein_coding";transcript_biotype "protein_coding";gene_id "XLOC_011960";gene_name "C16orf95";class_code "=";oId "Retina_Adult.Tissue_00478584";is.last "FALSE";is.first "FALSE";is.singleExon "FALSE"
chr16	transdecoder	three_prime_UTR	87302814	87303056	.	-	.	transcript_id "DNTX_00090923";transcript_type "protein_coding";transcript_biotype "protein_coding";gene_id "XLOC_011960";gene_name "C16orf95";class_code "=";oId "Retina_Adult.Tissue_00478584";is.last "FALSE";is.first "FALSE";is.singleExon "FALSE"
chr16	StringTie	transcript	87302856	87305931	.	-	.	transcript_id "DNTX_00097705";transcript_type "noncoding";transcript_biotype "noncoding";gene_id "XLOC_011960";gene_name "C16orf95";class_code "j";oId "Cornea_Fetal.Tissue_00060314";is.last "FALSE";is.first "FALSE";is.singleExon "FALSE"
chr16	StringTie	exon	87302856	87303075	.	-	.	transcript_id "DNTX_00097705";transcript_type "noncoding";transcript_biotype "noncoding";exon_number "2";gene_id "XLOC_011960";gene_name "C16orf95";class_code "j";oId "Cornea_Fetal.Tissue_00060314";is.last "TRUE";novel_exon_id "nvl_exon81604";novel_exon_type "A5SS";is.first "FALSE";is.singleExon "FALSE"
chr16	StringTie	exon	87305719	87305931	.	-	.	transcript_id "DNTX_00097705";transcript_type "noncoding";transcript_biotype "noncoding";exon_number "1";gene_id "XLOC_011960";gene_name "C16orf95";class_code "j";oId "Cornea_Fetal.Tissue_00060314";is.last "FALSE";novel_exon_id "nvl_exon81605";novel_exon_type "A3SS";is.first "TRUE";is.singleExon "FALSE"
chr16	transdecoder	transcript	87302884	87317380	.	-	.	transcript_id "DNTX_00098351";transcript_type "protein_coding";transcript_biotype "protein_coding";gene_id "XLOC_011960";gene_name "C16orf95";class_code "=";oId "Cells-EBV-transformedlymphocytes_00126578";is.last "FALSE";is.first "FALSE";is.singleExon "FALSE"
chr16	transdecoder	exon	87302884	87303075	.	-	.	transcript_id "DNTX_00098351";transcript_type "protein_coding";transcript_biotype "protein_coding";exon_number "7";gene_id "XLOC_011960";gene_name "C16orf95";class_code "=";oId "Cells-EBV-transformedlymphocytes_00126578";is.last "TRUE";is.first "FALSE";is.singleExon "FALSE"
chr16	transdecoder	exon	87305719	87305905	.	-	.	transcript_id "DNTX_00098351";transcript_type "protein_coding";transcript_biotype "protein_coding";exon_number "6";gene_id "XLOC_011960";gene_name "C16orf95";class_code "=";oId "Cells-EBV-transformedlymphocytes_00126578";is.last "FALSE";is.first "FALSE";is.singleExon "FALSE"
chr16	transdecoder	exon	87310297	87310333	.	-	.	transcript_id "DNTX_00098351";transcript_type "protein_coding";transcript_biotype "protein_coding";exon_number "5";gene_id "XLOC_011960";gene_name "C16orf95";class_code "=";oId "Cells-EBV-transformedlymphocytes_00126578";is.last "FALSE";is.first "FALSE";is.singleExon "FALSE"
chr16	transdecoder	exon	87311150	87311296	.	-	.	transcript_id "DNTX_00098351";transcript_type "protein_coding";transcript_biotype "protein_coding";exon_number "4";gene_id "XLOC_011960";gene_name "C16orf95";class_code "=";oId "Cells-EBV-transformedlymphocytes_00126578";is.last "FALSE";is.first "FALSE";is.singleExon "FALSE"
chr16	transdecoder	exon	87314971	87315096	.	-	.	transcript_id "DNTX_00098351";transcript_type "protein_coding";transcript_biotype "protein_coding";exon_number "3";gene_id "XLOC_011960";gene_name "C16orf95";class_code "=";oId "Cells-EBV-transformedlymphocytes_00126578";is.last "FALSE";is.first "FALSE";is.singleExon "FALSE"
chr16	transdecoder	exon	87315772	87315823	.	-	.	transcript_id "DNTX_00098351";transcript_type "protein_coding";transcript_biotype "protein_coding";exon_number "2";gene_id "XLOC_011960";gene_name "C16orf95";class_code "=";oId "Cells-EBV-transformedlymphocytes_00126578";is.last "FALSE";is.first "FALSE";is.singleExon "FALSE"
chr16	transdecoder	exon	87317091	87317380	.	-	.	transcript_id "DNTX_00098351";transcript_type "protein_coding";transcript_biotype "protein_coding";exon_number "1";gene_id "XLOC_011960";gene_name "C16orf95";class_code "=";oId "Cells-EBV-transformedlymphocytes_00126578";is.last "FALSE";is.first "TRUE";is.singleExon "FALSE"
chr16	transdecoder	five_prime_UTR	87317243	87317380	.	-	.	transcript_id "DNTX_00098351";transcript_type "protein_coding";transcript_biotype "protein_coding";gene_id "XLOC_011960";gene_name "C16orf95";class_code "=";oId "Cells-EBV-transformedlymphocytes_00126578";is.last "FALSE";is.first "FALSE";is.singleExon "FALSE"
chr16	transdecoder	start_codon	87317240	87317242	.	-	1	transcript_id "DNTX_00098351";transcript_type "protein_coding";transcript_biotype "protein_coding";gene_id "XLOC_011960";gene_name "C16orf95";class_code "=";oId "Cells-EBV-transformedlymphocytes_00126578";is.last "FALSE";is.first "FALSE";is.singleExon "FALSE"
chr16	transdecoder	CDS	87303060	87303075	.	-	1	transcript_id "DNTX_00098351";transcript_type "protein_coding";transcript_biotype "protein_coding";gene_id "XLOC_011960";gene_name "C16orf95";class_code "=";oId "Cells-EBV-transformedlymphocytes_00126578";is.last "FALSE";is.first "FALSE";is.singleExon "FALSE"
chr16	transdecoder	CDS	87305719	87305905	.	-	2	transcript_id "DNTX_00098351";transcript_type "protein_coding";transcript_biotype "protein_coding";gene_id "XLOC_011960";gene_name "C16orf95";class_code "=";oId "Cells-EBV-transformedlymphocytes_00126578";is.last "FALSE";is.first "FALSE";is.singleExon "FALSE"
chr16	transdecoder	CDS	87310297	87310333	.	-	0	transcript_id "DNTX_00098351";transcript_type "protein_coding";transcript_biotype "protein_coding";gene_id "XLOC_011960";gene_name "C16orf95";class_code "=";oId "Cells-EBV-transformedlymphocytes_00126578";is.last "FALSE";is.first "FALSE";is.singleExon "FALSE"
chr16	transdecoder	CDS	87311150	87311296	.	-	0	transcript_id "DNTX_00098351";transcript_type "protein_coding";transcript_biotype "protein_coding";gene_id "XLOC_011960";gene_name "C16orf95";class_code "=";oId "Cells-EBV-transformedlymphocytes_00126578";is.last "FALSE";is.first "FALSE";is.singleExon "FALSE"
chr16	transdecoder	CDS	87314971	87315096	.	-	0	transcript_id "DNTX_00098351";transcript_type "protein_coding";transcript_biotype "protein_coding";gene_id "XLOC_011960";gene_name "C16orf95";class_code "=";oId "Cells-EBV-transformedlymphocytes_00126578";is.last "FALSE";is.first "FALSE";is.singleExon "FALSE"
chr16	transdecoder	CDS	87315772	87315823	.	-	1	transcript_id "DNTX_00098351";transcript_type "protein_coding";transcript_biotype "protein_coding";gene_id "XLOC_011960";gene_name "C16orf95";class_code "=";oId "Cells-EBV-transformedlymphocytes_00126578";is.last "FALSE";is.first "FALSE";is.singleExon "FALSE"
chr16	transdecoder	CDS	87317091	87317242	.	-	0	transcript_id "DNTX_00098351";transcript_type "protein_coding";transcript_biotype "protein_coding";gene_id "XLOC_011960";gene_name "C16orf95";class_code "=";oId "Cells-EBV-transformedlymphocytes_00126578";is.last "FALSE";is.first "FALSE";is.singleExon "FALSE"
chr16	transdecoder	stop_codon	87303057	87303059	.	-	1	transcript_id "DNTX_00098351";transcript_type "protein_coding";transcript_biotype "protein_coding";gene_id "XLOC_011960";gene_name "C16orf95";class_code "=";oId "Cells-EBV-transformedlymphocytes_00126578";is.last "FALSE";is.first "FALSE";is.singleExon "FALSE"
chr16	transdecoder	three_prime_UTR	87302884	87303056	.	-	.	transcript_id "DNTX_00098351";transcript_type "protein_coding";transcript_biotype "protein_coding";gene_id "XLOC_011960";gene_name "C16orf95";class_code "=";oId "Cells-EBV-transformedlymphocytes_00126578";is.last "FALSE";is.first "FALSE";is.singleExon "FALSE"
chr16	StringTie	gene	87268185	87268337	.	+	.	gene_id "XLOC_011357";gene_name "RP11-178L8.1";is.last "FALSE";is.first "FALSE";is.singleExon "FALSE"
chr16	StringTie	transcript	87268185	87268337	.	+	.	transcript_id "DNTX_00088825";transcript_type "noncoding";transcript_biotype "noncoding";gene_id "XLOC_011357";gene_name "RP11-178L8.1";class_code "=";oId "RPE_Fetal.Tissue_00246311";is.last "TRUE";is.first "TRUE";is.singleExon "TRUE"
chr16	StringTie	exon	87268185	87268337	.	+	.	transcript_id "DNTX_00088825";transcript_type "noncoding";transcript_biotype "noncoding";exon_number "1";gene_id "XLOC_011357";gene_name "RP11-178L8.1";class_code "=";oId "RPE_Fetal.Tissue_00246311";is.last "TRUE";is.first "TRUE";is.singleExon "TRUE"
chr16	transdecoder	gene	87302824	87383768	.	-	.	gene_id "XLOC_011960";gene_name "FBXO31";is.last "FALSE";is.first "FALSE";is.singleExon "FALSE"
chr16	StringTie	transcript	87302824	87383705	.	-	.	transcript_id "DNTX_00095814";transcript_type "noncoding";transcript_biotype "noncoding";gene_id "XLOC_011960";gene_name "FBXO31";class_code "j";oId "Muscle-Skeletal_00122119";is.last "FALSE";is.first "FALSE";is.singleExon "FALSE"
chr16	StringTie	exon	87302824	87303075	.	-	.	transcript_id "DNTX_00095814";transcript_type "noncoding";transcript_biotype "noncoding";exon_number "13";gene_id "XLOC_011960";gene_name "FBXO31";class_code "j";oId "Muscle-Skeletal_00122119";is.last "TRUE";novel_exon_id "nvl_exon81606";novel_exon_type "A5SS";is.first "FALSE";is.singleExon "FALSE"
chr16	StringTie	exon	87305719	87305905	.	-	.	transcript_id "DNTX_00095814";transcript_type "noncoding";transcript_biotype "noncoding";exon_number "12";gene_id "XLOC_011960";gene_name "FBXO31";class_code "j";oId "Muscle-Skeletal_00122119";is.last "FALSE";is.first "FALSE";is.singleExon "FALSE"
chr16	StringTie	exon	87314971	87315096	.	-	.	transcript_id "DNTX_00095814";transcript_type "noncoding";transcript_biotype "noncoding";exon_number "11";gene_id "XLOC_011960";gene_name "FBXO31";class_code "j";oId "Muscle-Skeletal_00122119";is.last "FALSE";is.first "FALSE";is.singleExon "FALSE"
chr16	StringTie	exon	87315772	87315823	.	-	.	transcript_id "DNTX_00095814";transcript_type "noncoding";transcript_biotype "noncoding";exon_number "10";gene_id "XLOC_011960";gene_name "FBXO31";class_code "j";oId "Muscle-Skeletal_00122119";is.last "FALSE";is.first "FALSE";is.singleExon "FALSE"
chr16	StringTie	exon	87333886	87334286	.	-	.	transcript_id "DNTX_00095814";transcript_type "noncoding";transcript_biotype "noncoding";exon_number "9";gene_id "XLOC_011960";gene_name "FBXO31";class_code "j";oId "Muscle-Skeletal_00122119";is.last "FALSE";is.first "FALSE";is.singleExon "FALSE"
chr16	StringTie	exon	87335304	87335457	.	-	.	transcript_id "DNTX_00095814";transcript_type "noncoding";transcript_biotype "noncoding";exon_number "8";gene_id "XLOC_011960";gene_name "FBXO31";class_code "j";oId "Muscle-Skeletal_00122119";is.last "FALSE";is.first "FALSE";is.singleExon "FALSE"
chr16	StringTie	exon	87336155	87336264	.	-	.	transcript_id "DNTX_00095814";transcript_type "noncoding";transcript_biotype "noncoding";exon_number "7";gene_id "XLOC_011960";gene_name "FBXO31";class_code "j";oId "Muscle-Skeletal_00122119";is.last "FALSE";is.first "FALSE";is.singleExon "FALSE"
chr16	StringTie	exon	87342877	87342951	.	-	.	transcript_id "DNTX_00095814";transcript_type "noncoding";transcript_biotype "noncoding";exon_number "6";gene_id "XLOC_011960";gene_name "FBXO31";class_code "j";oId "Muscle-Skeletal_00122119";is.last "FALSE";is.first "FALSE";is.singleExon "FALSE"
chr16	StringTie	exon	87343598	87343765	.	-	.	transcript_id "DNTX_00095814";transcript_type "noncoding";transcript_biotype "noncoding";exon_number "5";gene_id "XLOC_011960";gene_name "FBXO31";class_code "j";oId "Muscle-Skeletal_00122119";is.last "FALSE";is.first "FALSE";is.singleExon "FALSE"
chr16	StringTie	exon	87347174	87347250	.	-	.	transcript_id "DNTX_00095814";transcript_type "noncoding";transcript_biotype "noncoding";exon_number "4";gene_id "XLOC_011960";gene_name "FBXO31";class_code "j";oId "Muscle-Skeletal_00122119";is.last "FALSE";is.first "FALSE";is.singleExon "FALSE"
chr16	StringTie	exon	87358411	87358497	.	-	.	transcript_id "DNTX_00095814";transcript_type "noncoding";transcript_biotype "noncoding";exon_number "3";gene_id "XLOC_011960";gene_name "FBXO31";class_code "j";oId "Muscle-Skeletal_00122119";is.last "FALSE";is.first "FALSE";is.singleExon "FALSE"
chr16	StringTie	exon	87360295	87360366	.	-	.	transcript_id "DNTX_00095814";transcript_type "noncoding";transcript_biotype "noncoding";exon_number "2";gene_id "XLOC_011960";gene_name "FBXO31";class_code "j";oId "Muscle-Skeletal_00122119";is.last "FALSE";is.first "FALSE";is.singleExon "FALSE"
chr16	StringTie	exon	87383405	87383705	.	-	.	transcript_id "DNTX_00095814";transcript_type "noncoding";transcript_biotype "noncoding";exon_number "1";gene_id "XLOC_011960";gene_name "FBXO31";class_code "j";oId "Muscle-Skeletal_00122119";is.last "FALSE";novel_exon_id "nvl_exon81607";novel_exon_type "A3SS";is.first "TRUE";is.singleExon "FALSE"
chr16	StringTie	transcript	87320872	87383590	.	-	.	transcript_id "DNTX_00091413";transcript_type "noncoding";transcript_biotype "noncoding";gene_id "XLOC_011960";gene_name "FBXO31";class_code "j";oId "Brain-Nucleusaccumbensbasalganglia_00154753";is.last "FALSE";is.first "FALSE";is.singleExon "FALSE"
chr16	StringTie	exon	87320872	87331510	.	-	.	transcript_id "DNTX_00091413";transcript_type "noncoding";transcript_biotype "noncoding";exon_number "10";gene_id "XLOC_011960";gene_name "FBXO31";class_code "j";oId "Brain-Nucleusaccumbensbasalganglia_00154753";is.last "TRUE";novel_exon_id "nvl_exon81608";novel_exon_type "A5SS";is.first "FALSE";is.singleExon "FALSE"
chr16	StringTie	exon	87333886	87334286	.	-	.	transcript_id "DNTX_00091413";transcript_type "noncoding";transcript_biotype "noncoding";exon_number "9";gene_id "XLOC_011960";gene_name "FBXO31";class_code "j";oId "Brain-Nucleusaccumbensbasalganglia_00154753";is.last "FALSE";is.first "FALSE";is.singleExon "FALSE"
chr16	StringTie	exon	87335304	87335457	.	-	.	transcript_id "DNTX_00091413";transcript_type "noncoding";transcript_biotype "noncoding";exon_number "8";gene_id "XLOC_011960";gene_name "FBXO31";class_code "j";oId "Brain-Nucleusaccumbensbasalganglia_00154753";is.last "FALSE";is.first "FALSE";is.singleExon "FALSE"
chr16	StringTie	exon	87336155	87336264	.	-	.	transcript_id "DNTX_00091413";transcript_type "noncoding";transcript_biotype "noncoding";exon_number "7";gene_id "XLOC_011960";gene_name "FBXO31";class_code "j";oId "Brain-Nucleusaccumbensbasalganglia_00154753";is.last "FALSE";is.first "FALSE";is.singleExon "FALSE"
chr16	StringTie	exon	87342877	87342951	.	-	.	transcript_id "DNTX_00091413";transcript_type "noncoding";transcript_biotype "noncoding";exon_number "6";gene_id "XLOC_011960";gene_name "FBXO31";class_code "j";oId "Brain-Nucleusaccumbensbasalganglia_00154753";is.last "FALSE";is.first "FALSE";is.singleExon "FALSE"
chr16	StringTie	exon	87343598	87343765	.	-	.	transcript_id "DNTX_00091413";transcript_type "noncoding";transcript_biotype "noncoding";exon_number "5";gene_id "XLOC_011960";gene_name "FBXO31";class_code "j";oId "Brain-Nucleusaccumbensbasalganglia_00154753";is.last "FALSE";is.first "FALSE";is.singleExon "FALSE"
chr16	StringTie	exon	87347174	87347250	.	-	.	transcript_id "DNTX_00091413";transcript_type "noncoding";transcript_biotype "noncoding";exon_number "4";gene_id "XLOC_011960";gene_name "FBXO31";class_code "j";oId "Brain-Nucleusaccumbensbasalganglia_00154753";is.last "FALSE";is.first "FALSE";is.singleExon "FALSE"
chr16	StringTie	exon	87358411	87358497	.	-	.	transcript_id "DNTX_00091413";transcript_type "noncoding";transcript_biotype "noncoding";exon_number "3";gene_id "XLOC_011960";gene_name "FBXO31";class_code "j";oId "Brain-Nucleusaccumbensbasalganglia_00154753";is.last "FALSE";is.first "FALSE";is.singleExon "FALSE"
chr16	StringTie	exon	87360295	87360366	.	-	.	transcript_id "DNTX_00091413";transcript_type "noncoding";transcript_biotype "noncoding";exon_number "2";gene_id "XLOC_011960";gene_name "FBXO31";class_code "j";oId "Brain-Nucleusaccumbensbasalganglia_00154753";is.last "FALSE";is.first "FALSE";is.singleExon "FALSE"
chr16	StringTie	exon	87383405	87383590	.	-	.	transcript_id "DNTX_00091413";transcript_type "noncoding";transcript_biotype "noncoding";exon_number "1";gene_id "XLOC_011960";gene_name "FBXO31";class_code "j";oId "Brain-Nucleusaccumbensbasalganglia_00154753";is.last "FALSE";novel_exon_id "nvl_exon81609";novel_exon_type "A3SS";is.first "TRUE";is.singleExon "FALSE"
chr16	transdecoder	transcript	87326376	87383494	.	-	.	transcript_id "DNTX_00092384";transcript_type "protein_coding";transcript_biotype "protein_coding";gene_id "XLOC_011960";gene_name "FBXO31";class_code "j";oId "Retina_Fetal.Tissue_00427725";is.last "FALSE";is.first "FALSE";is.singleExon "FALSE"
chr16	transdecoder	exon	87326376	87331510	.	-	.	transcript_id "DNTX_00092384";transcript_type "protein_coding";transcript_biotype "protein_coding";exon_number "10";gene_id "XLOC_011960";gene_name "FBXO31";class_code "j";oId "Retina_Fetal.Tissue_00427725";is.last "TRUE";novel_exon_id "nvl_exon81610";novel_exon_type "A5SS";is.first "FALSE";is.singleExon "FALSE"
chr16	transdecoder	exon	87333886	87334286	.	-	.	transcript_id "DNTX_00092384";transcript_type "protein_coding";transcript_biotype "protein_coding";exon_number "9";gene_id "XLOC_011960";gene_name "FBXO31";class_code "j";oId "Retina_Fetal.Tissue_00427725";is.last "FALSE";is.first "FALSE";is.singleExon "FALSE"
chr16	transdecoder	exon	87335304	87335457	.	-	.	transcript_id "DNTX_00092384";transcript_type "protein_coding";transcript_biotype "protein_coding";exon_number "8";gene_id "XLOC_011960";gene_name "FBXO31";class_code "j";oId "Retina_Fetal.Tissue_00427725";is.last "FALSE";is.first "FALSE";is.singleExon "FALSE"
chr16	transdecoder	exon	87336155	87336264	.	-	.	transcript_id "DNTX_00092384";transcript_type "protein_coding";transcript_biotype "protein_coding";exon_number "7";gene_id "XLOC_011960";gene_name "FBXO31";class_code "j";oId "Retina_Fetal.Tissue_00427725";is.last "FALSE";is.first "FALSE";is.singleExon "FALSE"
chr16	transdecoder	exon	87342877	87342951	.	-	.	transcript_id "DNTX_00092384";transcript_type "protein_coding";transcript_biotype "protein_coding";exon_number "6";gene_id "XLOC_011960";gene_name "FBXO31";class_code "j";oId "Retina_Fetal.Tissue_00427725";is.last "FALSE";is.first "FALSE";is.singleExon "FALSE"
chr16	transdecoder	exon	87343598	87343765	.	-	.	transcript_id "DNTX_00092384";transcript_type "protein_coding";transcript_biotype "protein_coding";exon_number "5";gene_id "XLOC_011960";gene_name "FBXO31";class_code "j";oId "Retina_Fetal.Tissue_00427725";is.last "FALSE";is.first "FALSE";is.singleExon "FALSE"
chr16	transdecoder	exon	87347174	87347250	.	-	.	transcript_id "DNTX_00092384";transcript_type "protein_coding";transcript_biotype "protein_coding";exon_number "4";gene_id "XLOC_011960";gene_name "FBXO31";class_code "j";oId "Retina_Fetal.Tissue_00427725";is.last "FALSE";is.first "FALSE";is.singleExon "FALSE"
chr16	transdecoder	exon	87360295	87360366	.	-	.	transcript_id "DNTX_00092384";transcript_type "protein_coding";transcript_biotype "protein_coding";exon_number "3";gene_id "XLOC_011960";gene_name "FBXO31";class_code "j";oId "Retina_Fetal.Tissue_00427725";is.last "FALSE";is.first "FALSE";is.singleExon "FALSE"
chr16	transdecoder	exon	87367373	87367945	.	-	.	transcript_id "DNTX_00092384";transcript_type "protein_coding";transcript_biotype "protein_coding";exon_number "2";gene_id "XLOC_011960";gene_name "FBXO31";class_code "j";oId "Retina_Fetal.Tissue_00427725";is.last "FALSE";novel_exon_id "nvl_exon81611";novel_exon_type "RI";is.first "FALSE";is.singleExon "FALSE"
chr16	transdecoder	exon	87383405	87383494	.	-	.	transcript_id "DNTX_00092384";transcript_type "protein_coding";transcript_biotype "protein_coding";exon_number "1";gene_id "XLOC_011960";gene_name "FBXO31";class_code "j";oId "Retina_Fetal.Tissue_00427725";is.last "FALSE";novel_exon_id "nvl_exon81612";novel_exon_type "A3SS";is.first "TRUE";is.singleExon "FALSE"
chr16	transdecoder	five_prime_UTR	87343739	87343765	.	-	.	transcript_id "DNTX_00092384";transcript_type "protein_coding";transcript_biotype "protein_coding";gene_id "XLOC_011960";gene_name "FBXO31";class_code "j";oId "Retina_Fetal.Tissue_00427725";is.last "FALSE";is.first "FALSE";is.singleExon "FALSE"
chr16	transdecoder	five_prime_UTR	87347174	87347250	.	-	.	transcript_id "DNTX_00092384";transcript_type "protein_coding";transcript_biotype "protein_coding";gene_id "XLOC_011960";gene_name "FBXO31";class_code "j";oId "Retina_Fetal.Tissue_00427725";is.last "FALSE";is.first "FALSE";is.singleExon "FALSE"
chr16	transdecoder	five_prime_UTR	87360295	87360366	.	-	.	transcript_id "DNTX_00092384";transcript_type "protein_coding";transcript_biotype "protein_coding";gene_id "XLOC_011960";gene_name "FBXO31";class_code "j";oId "Retina_Fetal.Tissue_00427725";is.last "FALSE";is.first "FALSE";is.singleExon "FALSE"
chr16	transdecoder	five_prime_UTR	87367373	87367945	.	-	.	transcript_id "DNTX_00092384";transcript_type "protein_coding";transcript_biotype "protein_coding";gene_id "XLOC_011960";gene_name "FBXO31";class_code "j";oId "Retina_Fetal.Tissue_00427725";is.last "FALSE";novel_exon_id "nvl_exon81611";novel_exon_type "RI";is.first "FALSE";is.singleExon "FALSE"
chr16	transdecoder	five_prime_UTR	87383405	87383494	.	-	.	transcript_id "DNTX_00092384";transcript_type "protein_coding";transcript_biotype "protein_coding";gene_id "XLOC_011960";gene_name "FBXO31";class_code "j";oId "Retina_Fetal.Tissue_00427725";is.last "FALSE";novel_exon_id "nvl_exon81612";novel_exon_type "A3SS";is.first "TRUE";is.singleExon "FALSE"
chr16	transdecoder	start_codon	87343736	87343738	.	-	1	transcript_id "DNTX_00092384";transcript_type "protein_coding";transcript_biotype "protein_coding";gene_id "XLOC_011960";gene_name "FBXO31";class_code "j";oId "Retina_Fetal.Tissue_00427725";is.last "FALSE";is.first "FALSE";is.singleExon "FALSE"
chr16	transdecoder	CDS	87331291	87331510	.	-	1	transcript_id "DNTX_00092384";transcript_type "protein_coding";transcript_biotype "protein_coding";gene_id "XLOC_011960";gene_name "FBXO31";class_code "j";oId "Retina_Fetal.Tissue_00427725";is.last "FALSE";is.first "FALSE";is.singleExon "FALSE"
chr16	transdecoder	CDS	87333886	87334286	.	-	0	transcript_id "DNTX_00092384";transcript_type "protein_coding";transcript_biotype "protein_coding";gene_id "XLOC_011960";gene_name "FBXO31";class_code "j";oId "Retina_Fetal.Tissue_00427725";is.last "FALSE";is.first "FALSE";is.singleExon "FALSE"
chr16	transdecoder	CDS	87335304	87335457	.	-	1	transcript_id "DNTX_00092384";transcript_type "protein_coding";transcript_biotype "protein_coding";gene_id "XLOC_011960";gene_name "FBXO31";class_code "j";oId "Retina_Fetal.Tissue_00427725";is.last "FALSE";is.first "FALSE";is.singleExon "FALSE"
chr16	transdecoder	CDS	87336155	87336264	.	-	0	transcript_id "DNTX_00092384";transcript_type "protein_coding";transcript_biotype "protein_coding";gene_id "XLOC_011960";gene_name "FBXO31";class_code "j";oId "Retina_Fetal.Tissue_00427725";is.last "FALSE";is.first "FALSE";is.singleExon "FALSE"
chr16	transdecoder	CDS	87342877	87342951	.	-	0	transcript_id "DNTX_00092384";transcript_type "protein_coding";transcript_biotype "protein_coding";gene_id "XLOC_011960";gene_name "FBXO31";class_code "j";oId "Retina_Fetal.Tissue_00427725";is.last "FALSE";is.first "FALSE";is.singleExon "FALSE"
chr16	transdecoder	CDS	87343598	87343738	.	-	0	transcript_id "DNTX_00092384";transcript_type "protein_coding";transcript_biotype "protein_coding";gene_id "XLOC_011960";gene_name "FBXO31";class_code "j";oId "Retina_Fetal.Tissue_00427725";is.last "FALSE";is.first "FALSE";is.singleExon "FALSE"
chr16	transdecoder	stop_codon	87331288	87331290	.	-	1	transcript_id "DNTX_00092384";transcript_type "protein_coding";transcript_biotype "protein_coding";gene_id "XLOC_011960";gene_name "FBXO31";class_code "j";oId "Retina_Fetal.Tissue_00427725";is.last "FALSE";is.first "FALSE";is.singleExon "FALSE"
chr16	transdecoder	three_prime_UTR	87326376	87331287	.	-	.	transcript_id "DNTX_00092384";transcript_type "protein_coding";transcript_biotype "protein_coding";gene_id "XLOC_011960";gene_name "FBXO31";class_code "j";oId "Retina_Fetal.Tissue_00427725";is.last "FALSE";is.first "FALSE";is.singleExon "FALSE"
chr16	transdecoder	transcript	87326987	87344911	.	-	.	transcript_id "DNTX_00092141";transcript_type "protein_coding";transcript_biotype "protein_coding";gene_id "XLOC_011960";gene_name "FBXO31";class_code "j";oId "Breast-MammaryTissue_00147415";is.last "FALSE";is.first "FALSE";is.singleExon "FALSE"
chr16	transdecoder	exon	87326987	87331510	.	-	.	transcript_id "DNTX_00092141";transcript_type "protein_coding";transcript_biotype "protein_coding";exon_number "6";gene_id "XLOC_011960";gene_name "FBXO31";class_code "j";oId "Breast-MammaryTissue_00147415";is.last "TRUE";is.first "FALSE";is.singleExon "FALSE"
chr16	transdecoder	exon	87333886	87334286	.	-	.	transcript_id "DNTX_00092141";transcript_type "protein_coding";transcript_biotype "protein_coding";exon_number "5";gene_id "XLOC_011960";gene_name "FBXO31";class_code "j";oId "Breast-MammaryTissue_00147415";is.last "FALSE";is.first "FALSE";is.singleExon "FALSE"
chr16	transdecoder	exon	87335304	87335457	.	-	.	transcript_id "DNTX_00092141";transcript_type "protein_coding";transcript_biotype "protein_coding";exon_number "4";gene_id "XLOC_011960";gene_name "FBXO31";class_code "j";oId "Breast-MammaryTissue_00147415";is.last "FALSE";is.first "FALSE";is.singleExon "FALSE"
chr16	transdecoder	exon	87336155	87336264	.	-	.	transcript_id "DNTX_00092141";transcript_type "protein_coding";transcript_biotype "protein_coding";exon_number "3";gene_id "XLOC_011960";gene_name "FBXO31";class_code "j";oId "Breast-MammaryTissue_00147415";is.last "FALSE";is.first "FALSE";is.singleExon "FALSE"
chr16	transdecoder	exon	87342877	87342951	.	-	.	transcript_id "DNTX_00092141";transcript_type "protein_coding";transcript_biotype "protein_coding";exon_number "2";gene_id "XLOC_011960";gene_name "FBXO31";class_code "j";oId "Breast-MammaryTissue_00147415";is.last "FALSE";is.first "FALSE";is.singleExon "FALSE"
chr16	transdecoder	exon	87343598	87344911	.	-	.	transcript_id "DNTX_00092141";transcript_type "protein_coding";transcript_biotype "protein_coding";exon_number "1";gene_id "XLOC_011960";gene_name "FBXO31";class_code "j";oId "Breast-MammaryTissue_00147415";is.last "FALSE";novel_exon_id "nvl_exon81613";novel_exon_type "A3SS";is.first "TRUE";is.singleExon "FALSE"
chr16	transdecoder	five_prime_UTR	87343739	87344911	.	-	.	transcript_id "DNTX_00092141";transcript_type "protein_coding";transcript_biotype "protein_coding";gene_id "XLOC_011960";gene_name "FBXO31";class_code "j";oId "Breast-MammaryTissue_00147415";is.last "FALSE";is.first "FALSE";is.singleExon "FALSE"
chr16	transdecoder	start_codon	87343736	87343738	.	-	1	transcript_id "DNTX_00092141";transcript_type "protein_coding";transcript_biotype "protein_coding";gene_id "XLOC_011960";gene_name "FBXO31";class_code "j";oId "Breast-MammaryTissue_00147415";is.last "FALSE";is.first "FALSE";is.singleExon "FALSE"
chr16	transdecoder	CDS	87331291	87331510	.	-	1	transcript_id "DNTX_00092141";transcript_type "protein_coding";transcript_biotype "protein_coding";gene_id "XLOC_011960";gene_name "FBXO31";class_code "j";oId "Breast-MammaryTissue_00147415";is.last "FALSE";is.first "FALSE";is.singleExon "FALSE"
chr16	transdecoder	CDS	87333886	87334286	.	-	0	transcript_id "DNTX_00092141";transcript_type "protein_coding";transcript_biotype "protein_coding";gene_id "XLOC_011960";gene_name "FBXO31";class_code "j";oId "Breast-MammaryTissue_00147415";is.last "FALSE";is.first "FALSE";is.singleExon "FALSE"
chr16	transdecoder	CDS	87335304	87335457	.	-	1	transcript_id "DNTX_00092141";transcript_type "protein_coding";transcript_biotype "protein_coding";gene_id "XLOC_011960";gene_name "FBXO31";class_code "j";oId "Breast-MammaryTissue_00147415";is.last "FALSE";is.first "FALSE";is.singleExon "FALSE"
chr16	transdecoder	CDS	87336155	87336264	.	-	0	transcript_id "DNTX_00092141";transcript_type "protein_coding";transcript_biotype "protein_coding";gene_id "XLOC_011960";gene_name "FBXO31";class_code "j";oId "Breast-MammaryTissue_00147415";is.last "FALSE";is.first "FALSE";is.singleExon "FALSE"
chr16	transdecoder	CDS	87342877	87342951	.	-	0	transcript_id "DNTX_00092141";transcript_type "protein_coding";transcript_biotype "protein_coding";gene_id "XLOC_011960";gene_name "FBXO31";class_code "j";oId "Breast-MammaryTissue_00147415";is.last "FALSE";is.first "FALSE";is.singleExon "FALSE"
chr16	transdecoder	CDS	87343598	87343738	.	-	0	transcript_id "DNTX_00092141";transcript_type "protein_coding";transcript_biotype "protein_coding";gene_id "XLOC_011960";gene_name "FBXO31";class_code "j";oId "Breast-MammaryTissue_00147415";is.last "FALSE";is.first "FALSE";is.singleExon "FALSE"
chr16	transdecoder	stop_codon	87331288	87331290	.	-	1	transcript_id "DNTX_00092141";transcript_type "protein_coding";transcript_biotype "protein_coding";gene_id "XLOC_011960";gene_name "FBXO31";class_code "j";oId "Breast-MammaryTissue_00147415";is.last "FALSE";is.first "FALSE";is.singleExon "FALSE"
chr16	transdecoder	three_prime_UTR	87326987	87331287	.	-	.	transcript_id "DNTX_00092141";transcript_type "protein_coding";transcript_biotype "protein_coding";gene_id "XLOC_011960";gene_name "FBXO31";class_code "j";oId "Breast-MammaryTissue_00147415";is.last "FALSE";is.first "FALSE";is.singleExon "FALSE"
chr16	transdecoder	transcript	87326987	87383666	.	-	.	transcript_id "DNTX_00092383";transcript_type "protein_coding";transcript_biotype "protein_coding";gene_id "XLOC_011960";gene_name "FBXO31";class_code "j";oId "Adipose-Subcutaneous_00139216";is.last "FALSE";is.first "FALSE";is.singleExon "FALSE"
chr16	transdecoder	exon	87326987	87331510	.	-	.	transcript_id "DNTX_00092383";transcript_type "protein_coding";transcript_biotype "protein_coding";exon_number "11";gene_id "XLOC_011960";gene_name "FBXO31";class_code "j";oId "Adipose-Subcutaneous_00139216";is.last "TRUE";is.first "FALSE";is.singleExon "FALSE"
chr16	transdecoder	exon	87333886	87334286	.	-	.	transcript_id "DNTX_00092383";transcript_type "protein_coding";transcript_biotype "protein_coding";exon_number "10";gene_id "XLOC_011960";gene_name "FBXO31";class_code "j";oId "Adipose-Subcutaneous_00139216";is.last "FALSE";is.first "FALSE";is.singleExon "FALSE"
chr16	transdecoder	exon	87335304	87335457	.	-	.	transcript_id "DNTX_00092383";transcript_type "protein_coding";transcript_biotype "protein_coding";exon_number "9";gene_id "XLOC_011960";gene_name "FBXO31";class_code "j";oId "Adipose-Subcutaneous_00139216";is.last "FALSE";is.first "FALSE";is.singleExon "FALSE"
chr16	transdecoder	exon	87336155	87336264	.	-	.	transcript_id "DNTX_00092383";transcript_type "protein_coding";transcript_biotype "protein_coding";exon_number "8";gene_id "XLOC_011960";gene_name "FBXO31";class_code "j";oId "Adipose-Subcutaneous_00139216";is.last "FALSE";is.first "FALSE";is.singleExon "FALSE"
chr16	transdecoder	exon	87342877	87342951	.	-	.	transcript_id "DNTX_00092383";transcript_type "protein_coding";transcript_biotype "protein_coding";exon_number "7";gene_id "XLOC_011960";gene_name "FBXO31";class_code "j";oId "Adipose-Subcutaneous_00139216";is.last "FALSE";is.first "FALSE";is.singleExon "FALSE"
chr16	transdecoder	exon	87343598	87343765	.	-	.	transcript_id "DNTX_00092383";transcript_type "protein_coding";transcript_biotype "protein_coding";exon_number "6";gene_id "XLOC_011960";gene_name "FBXO31";class_code "j";oId "Adipose-Subcutaneous_00139216";is.last "FALSE";is.first "FALSE";is.singleExon "FALSE"
chr16	transdecoder	exon	87347174	87347250	.	-	.	transcript_id "DNTX_00092383";transcript_type "protein_coding";transcript_biotype "protein_coding";exon_number "5";gene_id "XLOC_011960";gene_name "FBXO31";class_code "j";oId "Adipose-Subcutaneous_00139216";is.last "FALSE";is.first "FALSE";is.singleExon "FALSE"
chr16	transdecoder	exon	87360295	87360366	.	-	.	transcript_id "DNTX_00092383";transcript_type "protein_coding";transcript_biotype "protein_coding";exon_number "4";gene_id "XLOC_011960";gene_name "FBXO31";class_code "j";oId "Adipose-Subcutaneous_00139216";is.last "FALSE";is.first "FALSE";is.singleExon "FALSE"
chr16	transdecoder	exon	87366674	87366802	.	-	.	transcript_id "DNTX_00092383";transcript_type "protein_coding";transcript_biotype "protein_coding";exon_number "3";gene_id "XLOC_011960";gene_name "FBXO31";class_code "j";oId "Adipose-Subcutaneous_00139216";is.last "FALSE";novel_exon_id "nvl_exon81614";novel_exon_type "novel_exon";is.first "FALSE";is.singleExon "FALSE"
chr16	transdecoder	exon	87367373	87367945	.	-	.	transcript_id "DNTX_00092383";transcript_type "protein_coding";transcript_biotype "protein_coding";exon_number "2";gene_id "XLOC_011960";gene_name "FBXO31";class_code "j";oId "Adipose-Subcutaneous_00139216";is.last "FALSE";novel_exon_id "nvl_exon81611";novel_exon_type "RI";is.first "FALSE";is.singleExon "FALSE"
chr16	transdecoder	exon	87383405	87383666	.	-	.	transcript_id "DNTX_00092383";transcript_type "protein_coding";transcript_biotype "protein_coding";exon_number "1";gene_id "XLOC_011960";gene_name "FBXO31";class_code "j";oId "Adipose-Subcutaneous_00139216";is.last "FALSE";novel_exon_id "nvl_exon81615";novel_exon_type "A3SS";is.first "TRUE";is.singleExon "FALSE"
chr16	transdecoder	five_prime_UTR	87343739	87343765	.	-	.	transcript_id "DNTX_00092383";transcript_type "protein_coding";transcript_biotype "protein_coding";gene_id "XLOC_011960";gene_name "FBXO31";class_code "j";oId "Adipose-Subcutaneous_00139216";is.last "FALSE";is.first "FALSE";is.singleExon "FALSE"
chr16	transdecoder	five_prime_UTR	87347174	87347250	.	-	.	transcript_id "DNTX_00092383";transcript_type "protein_coding";transcript_biotype "protein_coding";gene_id "XLOC_011960";gene_name "FBXO31";class_code "j";oId "Adipose-Subcutaneous_00139216";is.last "FALSE";is.first "FALSE";is.singleExon "FALSE"
chr16	transdecoder	five_prime_UTR	87360295	87360366	.	-	.	transcript_id "DNTX_00092383";transcript_type "protein_coding";transcript_biotype "protein_coding";gene_id "XLOC_011960";gene_name "FBXO31";class_code "j";oId "Adipose-Subcutaneous_00139216";is.last "FALSE";is.first "FALSE";is.singleExon "FALSE"
chr16	transdecoder	five_prime_UTR	87366674	87366802	.	-	.	transcript_id "DNTX_00092383";transcript_type "protein_coding";transcript_biotype "protein_coding";gene_id "XLOC_011960";gene_name "FBXO31";class_code "j";oId "Adipose-Subcutaneous_00139216";is.last "FALSE";novel_exon_id "nvl_exon81614";novel_exon_type "novel_exon";is.first "FALSE";is.singleExon "FALSE"
chr16	transdecoder	five_prime_UTR	87367373	87367945	.	-	.	transcript_id "DNTX_00092383";transcript_type "protein_coding";transcript_biotype "protein_coding";gene_id "XLOC_011960";gene_name "FBXO31";class_code "j";oId "Adipose-Subcutaneous_00139216";is.last "FALSE";novel_exon_id "nvl_exon81611";novel_exon_type "RI";is.first "FALSE";is.singleExon "FALSE"
chr16	transdecoder	five_prime_UTR	87383405	87383666	.	-	.	transcript_id "DNTX_00092383";transcript_type "protein_coding";transcript_biotype "protein_coding";gene_id "XLOC_011960";gene_name "FBXO31";class_code "j";oId "Adipose-Subcutaneous_00139216";is.last "FALSE";novel_exon_id "nvl_exon81615";novel_exon_type "A3SS";is.first "TRUE";is.singleExon "FALSE"
chr16	transdecoder	start_codon	87343736	87343738	.	-	1	transcript_id "DNTX_00092383";transcript_type "protein_coding";transcript_biotype "protein_coding";gene_id "XLOC_011960";gene_name "FBXO31";class_code "j";oId "Adipose-Subcutaneous_00139216";is.last "FALSE";is.first "FALSE";is.singleExon "FALSE"
chr16	transdecoder	CDS	87331291	87331510	.	-	1	transcript_id "DNTX_00092383";transcript_type "protein_coding";transcript_biotype "protein_coding";gene_id "XLOC_011960";gene_name "FBXO31";class_code "j";oId "Adipose-Subcutaneous_00139216";is.last "FALSE";is.first "FALSE";is.singleExon "FALSE"
chr16	transdecoder	CDS	87333886	87334286	.	-	0	transcript_id "DNTX_00092383";transcript_type "protein_coding";transcript_biotype "protein_coding";gene_id "XLOC_011960";gene_name "FBXO31";class_code "j";oId "Adipose-Subcutaneous_00139216";is.last "FALSE";is.first "FALSE";is.singleExon "FALSE"
chr16	transdecoder	CDS	87335304	87335457	.	-	1	transcript_id "DNTX_00092383";transcript_type "protein_coding";transcript_biotype "protein_coding";gene_id "XLOC_011960";gene_name "FBXO31";class_code "j";oId "Adipose-Subcutaneous_00139216";is.last "FALSE";is.first "FALSE";is.singleExon "FALSE"
chr16	transdecoder	CDS	87336155	87336264	.	-	0	transcript_id "DNTX_00092383";transcript_type "protein_coding";transcript_biotype "protein_coding";gene_id "XLOC_011960";gene_name "FBXO31";class_code "j";oId "Adipose-Subcutaneous_00139216";is.last "FALSE";is.first "FALSE";is.singleExon "FALSE"
chr16	transdecoder	CDS	87342877	87342951	.	-	0	transcript_id "DNTX_00092383";transcript_type "protein_coding";transcript_biotype "protein_coding";gene_id "XLOC_011960";gene_name "FBXO31";class_code "j";oId "Adipose-Subcutaneous_00139216";is.last "FALSE";is.first "FALSE";is.singleExon "FALSE"
chr16	transdecoder	CDS	87343598	87343738	.	-	0	transcript_id "DNTX_00092383";transcript_type "protein_coding";transcript_biotype "protein_coding";gene_id "XLOC_011960";gene_name "FBXO31";class_code "j";oId "Adipose-Subcutaneous_00139216";is.last "FALSE";is.first "FALSE";is.singleExon "FALSE"
chr16	transdecoder	stop_codon	87331288	87331290	.	-	1	transcript_id "DNTX_00092383";transcript_type "protein_coding";transcript_biotype "protein_coding";gene_id "XLOC_011960";gene_name "FBXO31";class_code "j";oId "Adipose-Subcutaneous_00139216";is.last "FALSE";is.first "FALSE";is.singleExon "FALSE"
chr16	transdecoder	three_prime_UTR	87326987	87331287	.	-	.	transcript_id "DNTX_00092383";transcript_type "protein_coding";transcript_biotype "protein_coding";gene_id "XLOC_011960";gene_name "FBXO31";class_code "j";oId "Adipose-Subcutaneous_00139216";is.last "FALSE";is.first "FALSE";is.singleExon "FALSE"
chr16	transdecoder	transcript	87326987	87383693	.	-	.	transcript_id "DNTX_00099214";transcript_type "protein_coding";transcript_biotype "protein_coding";gene_id "XLOC_011960";gene_name "FBXO31";class_code "j";oId "Artery-Aorta_00141861";is.last "FALSE";is.first "FALSE";is.singleExon "FALSE"
chr16	transdecoder	exon	87326987	87331510	.	-	.	transcript_id "DNTX_00099214";transcript_type "protein_coding";transcript_biotype "protein_coding";exon_number "10";gene_id "XLOC_011960";gene_name "FBXO31";class_code "j";oId "Artery-Aorta_00141861";is.last "TRUE";is.first "FALSE";is.singleExon "FALSE"
chr16	transdecoder	exon	87333886	87334286	.	-	.	transcript_id "DNTX_00099214";transcript_type "protein_coding";transcript_biotype "protein_coding";exon_number "9";gene_id "XLOC_011960";gene_name "FBXO31";class_code "j";oId "Artery-Aorta_00141861";is.last "FALSE";is.first "FALSE";is.singleExon "FALSE"
chr16	transdecoder	exon	87335304	87335457	.	-	.	transcript_id "DNTX_00099214";transcript_type "protein_coding";transcript_biotype "protein_coding";exon_number "8";gene_id "XLOC_011960";gene_name "FBXO31";class_code "j";oId "Artery-Aorta_00141861";is.last "FALSE";is.first "FALSE";is.singleExon "FALSE"
chr16	transdecoder	exon	87336155	87336264	.	-	.	transcript_id "DNTX_00099214";transcript_type "protein_coding";transcript_biotype "protein_coding";exon_number "7";gene_id "XLOC_011960";gene_name "FBXO31";class_code "j";oId "Artery-Aorta_00141861";is.last "FALSE";is.first "FALSE";is.singleExon "FALSE"
chr16	transdecoder	exon	87342877	87342951	.	-	.	transcript_id "DNTX_00099214";transcript_type "protein_coding";transcript_biotype "protein_coding";exon_number "6";gene_id "XLOC_011960";gene_name "FBXO31";class_code "j";oId "Artery-Aorta_00141861";is.last "FALSE";is.first "FALSE";is.singleExon "FALSE"
chr16	transdecoder	exon	87343598	87343765	.	-	.	transcript_id "DNTX_00099214";transcript_type "protein_coding";transcript_biotype "protein_coding";exon_number "5";gene_id "XLOC_011960";gene_name "FBXO31";class_code "j";oId "Artery-Aorta_00141861";is.last "FALSE";is.first "FALSE";is.singleExon "FALSE"
chr16	transdecoder	exon	87347059	87347250	.	-	.	transcript_id "DNTX_00099214";transcript_type "protein_coding";transcript_biotype "protein_coding";exon_number "4";gene_id "XLOC_011960";gene_name "FBXO31";class_code "j";oId "Artery-Aorta_00141861";is.last "FALSE";novel_exon_id "nvl_exon81616";novel_exon_type "A5SS";is.first "FALSE";is.singleExon "FALSE"
chr16	transdecoder	exon	87358411	87358497	.	-	.	transcript_id "DNTX_00099214";transcript_type "protein_coding";transcript_biotype "protein_coding";exon_number "3";gene_id "XLOC_011960";gene_name "FBXO31";class_code "j";oId "Artery-Aorta_00141861";is.last "FALSE";is.first "FALSE";is.singleExon "FALSE"
chr16	transdecoder	exon	87360295	87360366	.	-	.	transcript_id "DNTX_00099214";transcript_type "protein_coding";transcript_biotype "protein_coding";exon_number "2";gene_id "XLOC_011960";gene_name "FBXO31";class_code "j";oId "Artery-Aorta_00141861";is.last "FALSE";is.first "FALSE";is.singleExon "FALSE"
chr16	transdecoder	exon	87383405	87383693	.	-	.	transcript_id "DNTX_00099214";transcript_type "protein_coding";transcript_biotype "protein_coding";exon_number "1";gene_id "XLOC_011960";gene_name "FBXO31";class_code "j";oId "Artery-Aorta_00141861";is.last "FALSE";novel_exon_id "nvl_exon81617";novel_exon_type "A3SS";is.first "TRUE";is.singleExon "FALSE"
chr16	transdecoder	five_prime_UTR	87343739	87343765	.	-	.	transcript_id "DNTX_00099214";transcript_type "protein_coding";transcript_biotype "protein_coding";gene_id "XLOC_011960";gene_name "FBXO31";class_code "j";oId "Artery-Aorta_00141861";is.last "FALSE";is.first "FALSE";is.singleExon "FALSE"
chr16	transdecoder	five_prime_UTR	87347059	87347250	.	-	.	transcript_id "DNTX_00099214";transcript_type "protein_coding";transcript_biotype "protein_coding";gene_id "XLOC_011960";gene_name "FBXO31";class_code "j";oId "Artery-Aorta_00141861";is.last "FALSE";novel_exon_id "nvl_exon81616";novel_exon_type "A5SS";is.first "FALSE";is.singleExon "FALSE"
chr16	transdecoder	five_prime_UTR	87358411	87358497	.	-	.	transcript_id "DNTX_00099214";transcript_type "protein_coding";transcript_biotype "protein_coding";gene_id "XLOC_011960";gene_name "FBXO31";class_code "j";oId "Artery-Aorta_00141861";is.last "FALSE";is.first "FALSE";is.singleExon "FALSE"
chr16	transdecoder	five_prime_UTR	87360295	87360366	.	-	.	transcript_id "DNTX_00099214";transcript_type "protein_coding";transcript_biotype "protein_coding";gene_id "XLOC_011960";gene_name "FBXO31";class_code "j";oId "Artery-Aorta_00141861";is.last "FALSE";is.first "FALSE";is.singleExon "FALSE"
chr16	transdecoder	five_prime_UTR	87383405	87383693	.	-	.	transcript_id "DNTX_00099214";transcript_type "protein_coding";transcript_biotype "protein_coding";gene_id "XLOC_011960";gene_name "FBXO31";class_code "j";oId "Artery-Aorta_00141861";is.last "FALSE";novel_exon_id "nvl_exon81617";novel_exon_type "A3SS";is.first "TRUE";is.singleExon "FALSE"
chr16	transdecoder	start_codon	87343736	87343738	.	-	1	transcript_id "DNTX_00099214";transcript_type "protein_coding";transcript_biotype "protein_coding";gene_id "XLOC_011960";gene_name "FBXO31";class_code "j";oId "Artery-Aorta_00141861";is.last "FALSE";is.first "FALSE";is.singleExon "FALSE"
chr16	transdecoder	CDS	87331291	87331510	.	-	1	transcript_id "DNTX_00099214";transcript_type "protein_coding";transcript_biotype "protein_coding";gene_id "XLOC_011960";gene_name "FBXO31";class_code "j";oId "Artery-Aorta_00141861";is.last "FALSE";is.first "FALSE";is.singleExon "FALSE"
chr16	transdecoder	CDS	87333886	87334286	.	-	0	transcript_id "DNTX_00099214";transcript_type "protein_coding";transcript_biotype "protein_coding";gene_id "XLOC_011960";gene_name "FBXO31";class_code "j";oId "Artery-Aorta_00141861";is.last "FALSE";is.first "FALSE";is.singleExon "FALSE"
chr16	transdecoder	CDS	87335304	87335457	.	-	1	transcript_id "DNTX_00099214";transcript_type "protein_coding";transcript_biotype "protein_coding";gene_id "XLOC_011960";gene_name "FBXO31";class_code "j";oId "Artery-Aorta_00141861";is.last "FALSE";is.first "FALSE";is.singleExon "FALSE"
chr16	transdecoder	CDS	87336155	87336264	.	-	0	transcript_id "DNTX_00099214";transcript_type "protein_coding";transcript_biotype "protein_coding";gene_id "XLOC_011960";gene_name "FBXO31";class_code "j";oId "Artery-Aorta_00141861";is.last "FALSE";is.first "FALSE";is.singleExon "FALSE"
chr16	transdecoder	CDS	87342877	87342951	.	-	0	transcript_id "DNTX_00099214";transcript_type "protein_coding";transcript_biotype "protein_coding";gene_id "XLOC_011960";gene_name "FBXO31";class_code "j";oId "Artery-Aorta_00141861";is.last "FALSE";is.first "FALSE";is.singleExon "FALSE"
chr16	transdecoder	CDS	87343598	87343738	.	-	0	transcript_id "DNTX_00099214";transcript_type "protein_coding";transcript_biotype "protein_coding";gene_id "XLOC_011960";gene_name "FBXO31";class_code "j";oId "Artery-Aorta_00141861";is.last "FALSE";is.first "FALSE";is.singleExon "FALSE"
chr16	transdecoder	stop_codon	87331288	87331290	.	-	1	transcript_id "DNTX_00099214";transcript_type "protein_coding";transcript_biotype "protein_coding";gene_id "XLOC_011960";gene_name "FBXO31";class_code "j";oId "Artery-Aorta_00141861";is.last "FALSE";is.first "FALSE";is.singleExon "FALSE"
chr16	transdecoder	three_prime_UTR	87326987	87331287	.	-	.	transcript_id "DNTX_00099214";transcript_type "protein_coding";transcript_biotype "protein_coding";gene_id "XLOC_011960";gene_name "FBXO31";class_code "j";oId "Artery-Aorta_00141861";is.last "FALSE";is.first "FALSE";is.singleExon "FALSE"
chr16	transdecoder	transcript	87326987	87383748	.	-	.	transcript_id "DNTX_00092381";transcript_type "protein_coding";transcript_biotype "protein_coding";gene_id "XLOC_011960";gene_name "FBXO31";class_code "j";oId "Artery-Aorta_00135134";is.last "FALSE";is.first "FALSE";is.singleExon "FALSE"
chr16	transdecoder	exon	87326987	87331510	.	-	.	transcript_id "DNTX_00092381";transcript_type "protein_coding";transcript_biotype "protein_coding";exon_number "11";gene_id "XLOC_011960";gene_name "FBXO31";class_code "j";oId "Artery-Aorta_00135134";is.last "TRUE";is.first "FALSE";is.singleExon "FALSE"
chr16	transdecoder	exon	87333886	87334286	.	-	.	transcript_id "DNTX_00092381";transcript_type "protein_coding";transcript_biotype "protein_coding";exon_number "10";gene_id "XLOC_011960";gene_name "FBXO31";class_code "j";oId "Artery-Aorta_00135134";is.last "FALSE";is.first "FALSE";is.singleExon "FALSE"
chr16	transdecoder	exon	87335304	87335457	.	-	.	transcript_id "DNTX_00092381";transcript_type "protein_coding";transcript_biotype "protein_coding";exon_number "9";gene_id "XLOC_011960";gene_name "FBXO31";class_code "j";oId "Artery-Aorta_00135134";is.last "FALSE";is.first "FALSE";is.singleExon "FALSE"
chr16	transdecoder	exon	87336155	87336264	.	-	.	transcript_id "DNTX_00092381";transcript_type "protein_coding";transcript_biotype "protein_coding";exon_number "8";gene_id "XLOC_011960";gene_name "FBXO31";class_code "j";oId "Artery-Aorta_00135134";is.last "FALSE";is.first "FALSE";is.singleExon "FALSE"
chr16	transdecoder	exon	87342877	87342951	.	-	.	transcript_id "DNTX_00092381";transcript_type "protein_coding";transcript_biotype "protein_coding";exon_number "7";gene_id "XLOC_011960";gene_name "FBXO31";class_code "j";oId "Artery-Aorta_00135134";is.last "FALSE";is.first "FALSE";is.singleExon "FALSE"
chr16	transdecoder	exon	87343598	87343765	.	-	.	transcript_id "DNTX_00092381";transcript_type "protein_coding";transcript_biotype "protein_coding";exon_number "6";gene_id "XLOC_011960";gene_name "FBXO31";class_code "j";oId "Artery-Aorta_00135134";is.last "FALSE";is.first "FALSE";is.singleExon "FALSE"
chr16	transdecoder	exon	87347174	87347250	.	-	.	transcript_id "DNTX_00092381";transcript_type "protein_coding";transcript_biotype "protein_coding";exon_number "5";gene_id "XLOC_011960";gene_name "FBXO31";class_code "j";oId "Artery-Aorta_00135134";is.last "FALSE";is.first "FALSE";is.singleExon "FALSE"
chr16	transdecoder	exon	87358411	87358497	.	-	.	transcript_id "DNTX_00092381";transcript_type "protein_coding";transcript_biotype "protein_coding";exon_number "4";gene_id "XLOC_011960";gene_name "FBXO31";class_code "j";oId "Artery-Aorta_00135134";is.last "FALSE";is.first "FALSE";is.singleExon "FALSE"
chr16	transdecoder	exon	87360295	87360366	.	-	.	transcript_id "DNTX_00092381";transcript_type "protein_coding";transcript_biotype "protein_coding";exon_number "3";gene_id "XLOC_011960";gene_name "FBXO31";class_code "j";oId "Artery-Aorta_00135134";is.last "FALSE";is.first "FALSE";is.singleExon "FALSE"
chr16	transdecoder	exon	87367373	87367945	.	-	.	transcript_id "DNTX_00092381";transcript_type "protein_coding";transcript_biotype "protein_coding";exon_number "2";gene_id "XLOC_011960";gene_name "FBXO31";class_code "j";oId "Artery-Aorta_00135134";is.last "FALSE";novel_exon_id "nvl_exon81611";novel_exon_type "RI";is.first "FALSE";is.singleExon "FALSE"
chr16	transdecoder	exon	87383405	87383748	.	-	.	transcript_id "DNTX_00092381";transcript_type "protein_coding";transcript_biotype "protein_coding";exon_number "1";gene_id "XLOC_011960";gene_name "FBXO31";class_code "j";oId "Artery-Aorta_00135134";is.last "FALSE";is.first "TRUE";is.singleExon "FALSE"
chr16	transdecoder	five_prime_UTR	87358439	87358497	.	-	.	transcript_id "DNTX_00092381";transcript_type "protein_coding";transcript_biotype "protein_coding";gene_id "XLOC_011960";gene_name "FBXO31";class_code "j";oId "Artery-Aorta_00135134";is.last "FALSE";is.first "FALSE";is.singleExon "FALSE"
chr16	transdecoder	five_prime_UTR	87360295	87360366	.	-	.	transcript_id "DNTX_00092381";transcript_type "protein_coding";transcript_biotype "protein_coding";gene_id "XLOC_011960";gene_name "FBXO31";class_code "j";oId "Artery-Aorta_00135134";is.last "FALSE";is.first "FALSE";is.singleExon "FALSE"
chr16	transdecoder	five_prime_UTR	87367373	87367945	.	-	.	transcript_id "DNTX_00092381";transcript_type "protein_coding";transcript_biotype "protein_coding";gene_id "XLOC_011960";gene_name "FBXO31";class_code "j";oId "Artery-Aorta_00135134";is.last "FALSE";novel_exon_id "nvl_exon81611";novel_exon_type "RI";is.first "FALSE";is.singleExon "FALSE"
chr16	transdecoder	five_prime_UTR	87383405	87383748	.	-	.	transcript_id "DNTX_00092381";transcript_type "protein_coding";transcript_biotype "protein_coding";gene_id "XLOC_011960";gene_name "FBXO31";class_code "j";oId "Artery-Aorta_00135134";is.last "FALSE";is.first "TRUE";is.singleExon "FALSE"
chr16	transdecoder	start_codon	87358436	87358438	.	-	1	transcript_id "DNTX_00092381";transcript_type "protein_coding";transcript_biotype "protein_coding";gene_id "XLOC_011960";gene_name "FBXO31";class_code "j";oId "Artery-Aorta_00135134";is.last "FALSE";is.first "FALSE";is.singleExon "FALSE"
chr16	transdecoder	CDS	87331291	87331510	.	-	1	transcript_id "DNTX_00092381";transcript_type "protein_coding";transcript_biotype "protein_coding";gene_id "XLOC_011960";gene_name "FBXO31";class_code "j";oId "Artery-Aorta_00135134";is.last "FALSE";is.first "FALSE";is.singleExon "FALSE"
chr16	transdecoder	CDS	87333886	87334286	.	-	0	transcript_id "DNTX_00092381";transcript_type "protein_coding";transcript_biotype "protein_coding";gene_id "XLOC_011960";gene_name "FBXO31";class_code "j";oId "Artery-Aorta_00135134";is.last "FALSE";is.first "FALSE";is.singleExon "FALSE"
chr16	transdecoder	CDS	87335304	87335457	.	-	1	transcript_id "DNTX_00092381";transcript_type "protein_coding";transcript_biotype "protein_coding";gene_id "XLOC_011960";gene_name "FBXO31";class_code "j";oId "Artery-Aorta_00135134";is.last "FALSE";is.first "FALSE";is.singleExon "FALSE"
chr16	transdecoder	CDS	87336155	87336264	.	-	0	transcript_id "DNTX_00092381";transcript_type "protein_coding";transcript_biotype "protein_coding";gene_id "XLOC_011960";gene_name "FBXO31";class_code "j";oId "Artery-Aorta_00135134";is.last "FALSE";is.first "FALSE";is.singleExon "FALSE"
chr16	transdecoder	CDS	87342877	87342951	.	-	0	transcript_id "DNTX_00092381";transcript_type "protein_coding";transcript_biotype "protein_coding";gene_id "XLOC_011960";gene_name "FBXO31";class_code "j";oId "Artery-Aorta_00135134";is.last "FALSE";is.first "FALSE";is.singleExon "FALSE"
chr16	transdecoder	CDS	87343598	87343765	.	-	0	transcript_id "DNTX_00092381";transcript_type "protein_coding";transcript_biotype "protein_coding";gene_id "XLOC_011960";gene_name "FBXO31";class_code "j";oId "Artery-Aorta_00135134";is.last "FALSE";is.first "FALSE";is.singleExon "FALSE"
chr16	transdecoder	CDS	87347174	87347250	.	-	2	transcript_id "DNTX_00092381";transcript_type "protein_coding";transcript_biotype "protein_coding";gene_id "XLOC_011960";gene_name "FBXO31";class_code "j";oId "Artery-Aorta_00135134";is.last "FALSE";is.first "FALSE";is.singleExon "FALSE"
chr16	transdecoder	CDS	87358411	87358438	.	-	0	transcript_id "DNTX_00092381";transcript_type "protein_coding";transcript_biotype "protein_coding";gene_id "XLOC_011960";gene_name "FBXO31";class_code "j";oId "Artery-Aorta_00135134";is.last "FALSE";is.first "FALSE";is.singleExon "FALSE"
chr16	transdecoder	stop_codon	87331288	87331290	.	-	1	transcript_id "DNTX_00092381";transcript_type "protein_coding";transcript_biotype "protein_coding";gene_id "XLOC_011960";gene_name "FBXO31";class_code "j";oId "Artery-Aorta_00135134";is.last "FALSE";is.first "FALSE";is.singleExon "FALSE"
chr16	transdecoder	three_prime_UTR	87326987	87331287	.	-	.	transcript_id "DNTX_00092381";transcript_type "protein_coding";transcript_biotype "protein_coding";gene_id "XLOC_011960";gene_name "FBXO31";class_code "j";oId "Artery-Aorta_00135134";is.last "FALSE";is.first "FALSE";is.singleExon "FALSE"
chr16	transdecoder	transcript	87326987	87383748	.	-	.	transcript_id "DNTX_00092382";transcript_type "protein_coding";transcript_biotype "protein_coding";gene_id "XLOC_011960";gene_name "FBXO31";class_code "j";oId "Breast-MammaryTissue_00145198";is.last "FALSE";is.first "FALSE";is.singleExon "FALSE"
chr16	transdecoder	exon	87326987	87331510	.	-	.	transcript_id "DNTX_00092382";transcript_type "protein_coding";transcript_biotype "protein_coding";exon_number "12";gene_id "XLOC_011960";gene_name "FBXO31";class_code "j";oId "Breast-MammaryTissue_00145198";is.last "TRUE";is.first "FALSE";is.singleExon "FALSE"
chr16	transdecoder	exon	87333886	87334286	.	-	.	transcript_id "DNTX_00092382";transcript_type "protein_coding";transcript_biotype "protein_coding";exon_number "11";gene_id "XLOC_011960";gene_name "FBXO31";class_code "j";oId "Breast-MammaryTissue_00145198";is.last "FALSE";is.first "FALSE";is.singleExon "FALSE"
chr16	transdecoder	exon	87335304	87335457	.	-	.	transcript_id "DNTX_00092382";transcript_type "protein_coding";transcript_biotype "protein_coding";exon_number "10";gene_id "XLOC_011960";gene_name "FBXO31";class_code "j";oId "Breast-MammaryTissue_00145198";is.last "FALSE";is.first "FALSE";is.singleExon "FALSE"
chr16	transdecoder	exon	87336155	87336264	.	-	.	transcript_id "DNTX_00092382";transcript_type "protein_coding";transcript_biotype "protein_coding";exon_number "9";gene_id "XLOC_011960";gene_name "FBXO31";class_code "j";oId "Breast-MammaryTissue_00145198";is.last "FALSE";is.first "FALSE";is.singleExon "FALSE"
chr16	transdecoder	exon	87342877	87342951	.	-	.	transcript_id "DNTX_00092382";transcript_type "protein_coding";transcript_biotype "protein_coding";exon_number "8";gene_id "XLOC_011960";gene_name "FBXO31";class_code "j";oId "Breast-MammaryTissue_00145198";is.last "FALSE";is.first "FALSE";is.singleExon "FALSE"
chr16	transdecoder	exon	87343598	87343765	.	-	.	transcript_id "DNTX_00092382";transcript_type "protein_coding";transcript_biotype "protein_coding";exon_number "7";gene_id "XLOC_011960";gene_name "FBXO31";class_code "j";oId "Breast-MammaryTissue_00145198";is.last "FALSE";is.first "FALSE";is.singleExon "FALSE"
chr16	transdecoder	exon	87347174	87347250	.	-	.	transcript_id "DNTX_00092382";transcript_type "protein_coding";transcript_biotype "protein_coding";exon_number "6";gene_id "XLOC_011960";gene_name "FBXO31";class_code "j";oId "Breast-MammaryTissue_00145198";is.last "FALSE";is.first "FALSE";is.singleExon "FALSE"
chr16	transdecoder	exon	87358411	87358497	.	-	.	transcript_id "DNTX_00092382";transcript_type "protein_coding";transcript_biotype "protein_coding";exon_number "5";gene_id "XLOC_011960";gene_name "FBXO31";class_code "j";oId "Breast-MammaryTissue_00145198";is.last "FALSE";is.first "FALSE";is.singleExon "FALSE"
chr16	transdecoder	exon	87360295	87360366	.	-	.	transcript_id "DNTX_00092382";transcript_type "protein_coding";transcript_biotype "protein_coding";exon_number "4";gene_id "XLOC_011960";gene_name "FBXO31";class_code "j";oId "Breast-MammaryTissue_00145198";is.last "FALSE";is.first "FALSE";is.singleExon "FALSE"
chr16	transdecoder	exon	87366674	87366802	.	-	.	transcript_id "DNTX_00092382";transcript_type "protein_coding";transcript_biotype "protein_coding";exon_number "3";gene_id "XLOC_011960";gene_name "FBXO31";class_code "j";oId "Breast-MammaryTissue_00145198";is.last "FALSE";novel_exon_id "nvl_exon81614";novel_exon_type "novel_exon";is.first "FALSE";is.singleExon "FALSE"
chr16	transdecoder	exon	87367373	87367945	.	-	.	transcript_id "DNTX_00092382";transcript_type "protein_coding";transcript_biotype "protein_coding";exon_number "2";gene_id "XLOC_011960";gene_name "FBXO31";class_code "j";oId "Breast-MammaryTissue_00145198";is.last "FALSE";novel_exon_id "nvl_exon81611";novel_exon_type "RI";is.first "FALSE";is.singleExon "FALSE"
chr16	transdecoder	exon	87383405	87383748	.	-	.	transcript_id "DNTX_00092382";transcript_type "protein_coding";transcript_biotype "protein_coding";exon_number "1";gene_id "XLOC_011960";gene_name "FBXO31";class_code "j";oId "Breast-MammaryTissue_00145198";is.last "FALSE";is.first "TRUE";is.singleExon "FALSE"
chr16	transdecoder	five_prime_UTR	87358439	87358497	.	-	.	transcript_id "DNTX_00092382";transcript_type "protein_coding";transcript_biotype "protein_coding";gene_id "XLOC_011960";gene_name "FBXO31";class_code "j";oId "Breast-MammaryTissue_00145198";is.last "FALSE";is.first "FALSE";is.singleExon "FALSE"
chr16	transdecoder	five_prime_UTR	87360295	87360366	.	-	.	transcript_id "DNTX_00092382";transcript_type "protein_coding";transcript_biotype "protein_coding";gene_id "XLOC_011960";gene_name "FBXO31";class_code "j";oId "Breast-MammaryTissue_00145198";is.last "FALSE";is.first "FALSE";is.singleExon "FALSE"
chr16	transdecoder	five_prime_UTR	87366674	87366802	.	-	.	transcript_id "DNTX_00092382";transcript_type "protein_coding";transcript_biotype "protein_coding";gene_id "XLOC_011960";gene_name "FBXO31";class_code "j";oId "Breast-MammaryTissue_00145198";is.last "FALSE";novel_exon_id "nvl_exon81614";novel_exon_type "novel_exon";is.first "FALSE";is.singleExon "FALSE"
chr16	transdecoder	five_prime_UTR	87367373	87367945	.	-	.	transcript_id "DNTX_00092382";transcript_type "protein_coding";transcript_biotype "protein_coding";gene_id "XLOC_011960";gene_name "FBXO31";class_code "j";oId "Breast-MammaryTissue_00145198";is.last "FALSE";novel_exon_id "nvl_exon81611";novel_exon_type "RI";is.first "FALSE";is.singleExon "FALSE"
chr16	transdecoder	five_prime_UTR	87383405	87383748	.	-	.	transcript_id "DNTX_00092382";transcript_type "protein_coding";transcript_biotype "protein_coding";gene_id "XLOC_011960";gene_name "FBXO31";class_code "j";oId "Breast-MammaryTissue_00145198";is.last "FALSE";is.first "TRUE";is.singleExon "FALSE"
chr16	transdecoder	start_codon	87358436	87358438	.	-	1	transcript_id "DNTX_00092382";transcript_type "protein_coding";transcript_biotype "protein_coding";gene_id "XLOC_011960";gene_name "FBXO31";class_code "j";oId "Breast-MammaryTissue_00145198";is.last "FALSE";is.first "FALSE";is.singleExon "FALSE"
chr16	transdecoder	CDS	87331291	87331510	.	-	1	transcript_id "DNTX_00092382";transcript_type "protein_coding";transcript_biotype "protein_coding";gene_id "XLOC_011960";gene_name "FBXO31";class_code "j";oId "Breast-MammaryTissue_00145198";is.last "FALSE";is.first "FALSE";is.singleExon "FALSE"
chr16	transdecoder	CDS	87333886	87334286	.	-	0	transcript_id "DNTX_00092382";transcript_type "protein_coding";transcript_biotype "protein_coding";gene_id "XLOC_011960";gene_name "FBXO31";class_code "j";oId "Breast-MammaryTissue_00145198";is.last "FALSE";is.first "FALSE";is.singleExon "FALSE"
chr16	transdecoder	CDS	87335304	87335457	.	-	1	transcript_id "DNTX_00092382";transcript_type "protein_coding";transcript_biotype "protein_coding";gene_id "XLOC_011960";gene_name "FBXO31";class_code "j";oId "Breast-MammaryTissue_00145198";is.last "FALSE";is.first "FALSE";is.singleExon "FALSE"
chr16	transdecoder	CDS	87336155	87336264	.	-	0	transcript_id "DNTX_00092382";transcript_type "protein_coding";transcript_biotype "protein_coding";gene_id "XLOC_011960";gene_name "FBXO31";class_code "j";oId "Breast-MammaryTissue_00145198";is.last "FALSE";is.first "FALSE";is.singleExon "FALSE"
chr16	transdecoder	CDS	87342877	87342951	.	-	0	transcript_id "DNTX_00092382";transcript_type "protein_coding";transcript_biotype "protein_coding";gene_id "XLOC_011960";gene_name "FBXO31";class_code "j";oId "Breast-MammaryTissue_00145198";is.last "FALSE";is.first "FALSE";is.singleExon "FALSE"
chr16	transdecoder	CDS	87343598	87343765	.	-	0	transcript_id "DNTX_00092382";transcript_type "protein_coding";transcript_biotype "protein_coding";gene_id "XLOC_011960";gene_name "FBXO31";class_code "j";oId "Breast-MammaryTissue_00145198";is.last "FALSE";is.first "FALSE";is.singleExon "FALSE"
chr16	transdecoder	CDS	87347174	87347250	.	-	2	transcript_id "DNTX_00092382";transcript_type "protein_coding";transcript_biotype "protein_coding";gene_id "XLOC_011960";gene_name "FBXO31";class_code "j";oId "Breast-MammaryTissue_00145198";is.last "FALSE";is.first "FALSE";is.singleExon "FALSE"
chr16	transdecoder	CDS	87358411	87358438	.	-	0	transcript_id "DNTX_00092382";transcript_type "protein_coding";transcript_biotype "protein_coding";gene_id "XLOC_011960";gene_name "FBXO31";class_code "j";oId "Breast-MammaryTissue_00145198";is.last "FALSE";is.first "FALSE";is.singleExon "FALSE"
chr16	transdecoder	stop_codon	87331288	87331290	.	-	1	transcript_id "DNTX_00092382";transcript_type "protein_coding";transcript_biotype "protein_coding";gene_id "XLOC_011960";gene_name "FBXO31";class_code "j";oId "Breast-MammaryTissue_00145198";is.last "FALSE";is.first "FALSE";is.singleExon "FALSE"
chr16	transdecoder	three_prime_UTR	87326987	87331287	.	-	.	transcript_id "DNTX_00092382";transcript_type "protein_coding";transcript_biotype "protein_coding";gene_id "XLOC_011960";gene_name "FBXO31";class_code "j";oId "Breast-MammaryTissue_00145198";is.last "FALSE";is.first "FALSE";is.singleExon "FALSE"
chr16	StringTie	transcript	87326987	87383757	.	-	.	transcript_id "DNTX_00088065";transcript_type "noncoding";transcript_biotype "noncoding";gene_id "XLOC_011960";gene_name "FBXO31";class_code "=";oId "Pancreas_00132251";is.last "FALSE";is.first "FALSE";is.singleExon "FALSE"
chr16	StringTie	exon	87326987	87331510	.	-	.	transcript_id "DNTX_00088065";transcript_type "noncoding";transcript_biotype "noncoding";exon_number "9";gene_id "XLOC_011960";gene_name "FBXO31";class_code "=";oId "Pancreas_00132251";is.last "TRUE";is.first "FALSE";is.singleExon "FALSE"
chr16	StringTie	exon	87333886	87334286	.	-	.	transcript_id "DNTX_00088065";transcript_type "noncoding";transcript_biotype "noncoding";exon_number "8";gene_id "XLOC_011960";gene_name "FBXO31";class_code "=";oId "Pancreas_00132251";is.last "FALSE";is.first "FALSE";is.singleExon "FALSE"
chr16	StringTie	exon	87335304	87335457	.	-	.	transcript_id "DNTX_00088065";transcript_type "noncoding";transcript_biotype "noncoding";exon_number "7";gene_id "XLOC_011960";gene_name "FBXO31";class_code "=";oId "Pancreas_00132251";is.last "FALSE";is.first "FALSE";is.singleExon "FALSE"
chr16	StringTie	exon	87336155	87336264	.	-	.	transcript_id "DNTX_00088065";transcript_type "noncoding";transcript_biotype "noncoding";exon_number "6";gene_id "XLOC_011960";gene_name "FBXO31";class_code "=";oId "Pancreas_00132251";is.last "FALSE";is.first "FALSE";is.singleExon "FALSE"
chr16	StringTie	exon	87342877	87342951	.	-	.	transcript_id "DNTX_00088065";transcript_type "noncoding";transcript_biotype "noncoding";exon_number "5";gene_id "XLOC_011960";gene_name "FBXO31";class_code "=";oId "Pancreas_00132251";is.last "FALSE";is.first "FALSE";is.singleExon "FALSE"
chr16	StringTie	exon	87343598	87343765	.	-	.	transcript_id "DNTX_00088065";transcript_type "noncoding";transcript_biotype "noncoding";exon_number "4";gene_id "XLOC_011960";gene_name "FBXO31";class_code "=";oId "Pancreas_00132251";is.last "FALSE";is.first "FALSE";is.singleExon "FALSE"
chr16	StringTie	exon	87347174	87347250	.	-	.	transcript_id "DNTX_00088065";transcript_type "noncoding";transcript_biotype "noncoding";exon_number "3";gene_id "XLOC_011960";gene_name "FBXO31";class_code "=";oId "Pancreas_00132251";is.last "FALSE";is.first "FALSE";is.singleExon "FALSE"
chr16	StringTie	exon	87360295	87360366	.	-	.	transcript_id "DNTX_00088065";transcript_type "noncoding";transcript_biotype "noncoding";exon_number "2";gene_id "XLOC_011960";gene_name "FBXO31";class_code "=";oId "Pancreas_00132251";is.last "FALSE";is.first "FALSE";is.singleExon "FALSE"
chr16	StringTie	exon	87383405	87383757	.	-	.	transcript_id "DNTX_00088065";transcript_type "noncoding";transcript_biotype "noncoding";exon_number "1";gene_id "XLOC_011960";gene_name "FBXO31";class_code "=";oId "Pancreas_00132251";is.last "FALSE";is.first "TRUE";is.singleExon "FALSE"
chr16	StringTie	transcript	87327007	87331470	.	-	.	transcript_id "DNTX_00097706";transcript_type "noncoding";transcript_biotype "noncoding";gene_id "XLOC_011960";gene_name "FBXO31";class_code "c";oId "Cornea_Fetal.Tissue_00060315";is.last "TRUE";is.first "TRUE";is.singleExon "TRUE"
chr16	StringTie	exon	87327007	87331470	.	-	.	transcript_id "DNTX_00097706";transcript_type "noncoding";transcript_biotype "noncoding";exon_number "1";gene_id "XLOC_011960";gene_name "FBXO31";class_code "c";oId "Cornea_Fetal.Tissue_00060315";is.last "TRUE";is.first "TRUE";is.singleExon "TRUE"
chr16	transdecoder	transcript	87330036	87383748	.	-	.	transcript_id "DNTX_00092385";transcript_type "protein_coding";transcript_biotype "protein_coding";gene_id "XLOC_011960";gene_name "FBXO31";class_code "j";oId "Adipose-Subcutaneous_00138038";is.last "FALSE";is.first "FALSE";is.singleExon "FALSE"
chr16	transdecoder	exon	87330036	87331510	.	-	.	transcript_id "DNTX_00092385";transcript_type "protein_coding";transcript_biotype "protein_coding";exon_number "11";gene_id "XLOC_011960";gene_name "FBXO31";class_code "j";oId "Adipose-Subcutaneous_00138038";is.last "TRUE";novel_exon_id "nvl_exon81618";novel_exon_type "A5SS";is.first "FALSE";is.singleExon "FALSE"
chr16	transdecoder	exon	87333886	87334286	.	-	.	transcript_id "DNTX_00092385";transcript_type "protein_coding";transcript_biotype "protein_coding";exon_number "10";gene_id "XLOC_011960";gene_name "FBXO31";class_code "j";oId "Adipose-Subcutaneous_00138038";is.last "FALSE";is.first "FALSE";is.singleExon "FALSE"
chr16	transdecoder	exon	87335304	87335457	.	-	.	transcript_id "DNTX_00092385";transcript_type "protein_coding";transcript_biotype "protein_coding";exon_number "9";gene_id "XLOC_011960";gene_name "FBXO31";class_code "j";oId "Adipose-Subcutaneous_00138038";is.last "FALSE";is.first "FALSE";is.singleExon "FALSE"
chr16	transdecoder	exon	87336155	87336264	.	-	.	transcript_id "DNTX_00092385";transcript_type "protein_coding";transcript_biotype "protein_coding";exon_number "8";gene_id "XLOC_011960";gene_name "FBXO31";class_code "j";oId "Adipose-Subcutaneous_00138038";is.last "FALSE";is.first "FALSE";is.singleExon "FALSE"
chr16	transdecoder	exon	87342877	87342951	.	-	.	transcript_id "DNTX_00092385";transcript_type "protein_coding";transcript_biotype "protein_coding";exon_number "7";gene_id "XLOC_011960";gene_name "FBXO31";class_code "j";oId "Adipose-Subcutaneous_00138038";is.last "FALSE";is.first "FALSE";is.singleExon "FALSE"
chr16	transdecoder	exon	87343598	87343765	.	-	.	transcript_id "DNTX_00092385";transcript_type "protein_coding";transcript_biotype "protein_coding";exon_number "6";gene_id "XLOC_011960";gene_name "FBXO31";class_code "j";oId "Adipose-Subcutaneous_00138038";is.last "FALSE";is.first "FALSE";is.singleExon "FALSE"
chr16	transdecoder	exon	87347174	87347250	.	-	.	transcript_id "DNTX_00092385";transcript_type "protein_coding";transcript_biotype "protein_coding";exon_number "5";gene_id "XLOC_011960";gene_name "FBXO31";class_code "j";oId "Adipose-Subcutaneous_00138038";is.last "FALSE";is.first "FALSE";is.singleExon "FALSE"
chr16	transdecoder	exon	87360295	87364494	.	-	.	transcript_id "DNTX_00092385";transcript_type "protein_coding";transcript_biotype "protein_coding";exon_number "4";gene_id "XLOC_011960";gene_name "FBXO31";class_code "j";oId "Adipose-Subcutaneous_00138038";is.last "FALSE";novel_exon_id "nvl_exon81619";novel_exon_type "A3SS";is.first "FALSE";is.singleExon "FALSE"
chr16	transdecoder	exon	87366674	87366802	.	-	.	transcript_id "DNTX_00092385";transcript_type "protein_coding";transcript_biotype "protein_coding";exon_number "3";gene_id "XLOC_011960";gene_name "FBXO31";class_code "j";oId "Adipose-Subcutaneous_00138038";is.last "FALSE";novel_exon_id "nvl_exon81614";novel_exon_type "novel_exon";is.first "FALSE";is.singleExon "FALSE"
chr16	transdecoder	exon	87367373	87367945	.	-	.	transcript_id "DNTX_00092385";transcript_type "protein_coding";transcript_biotype "protein_coding";exon_number "2";gene_id "XLOC_011960";gene_name "FBXO31";class_code "j";oId "Adipose-Subcutaneous_00138038";is.last "FALSE";novel_exon_id "nvl_exon81611";novel_exon_type "RI";is.first "FALSE";is.singleExon "FALSE"
chr16	transdecoder	exon	87383405	87383748	.	-	.	transcript_id "DNTX_00092385";transcript_type "protein_coding";transcript_biotype "protein_coding";exon_number "1";gene_id "XLOC_011960";gene_name "FBXO31";class_code "j";oId "Adipose-Subcutaneous_00138038";is.last "FALSE";is.first "TRUE";is.singleExon "FALSE"
chr16	transdecoder	five_prime_UTR	87360383	87364494	.	-	.	transcript_id "DNTX_00092385";transcript_type "protein_coding";transcript_biotype "protein_coding";gene_id "XLOC_011960";gene_name "FBXO31";class_code "j";oId "Adipose-Subcutaneous_00138038";is.last "FALSE";is.first "FALSE";is.singleExon "FALSE"
chr16	transdecoder	five_prime_UTR	87366674	87366802	.	-	.	transcript_id "DNTX_00092385";transcript_type "protein_coding";transcript_biotype "protein_coding";gene_id "XLOC_011960";gene_name "FBXO31";class_code "j";oId "Adipose-Subcutaneous_00138038";is.last "FALSE";novel_exon_id "nvl_exon81614";novel_exon_type "novel_exon";is.first "FALSE";is.singleExon "FALSE"
chr16	transdecoder	five_prime_UTR	87367373	87367945	.	-	.	transcript_id "DNTX_00092385";transcript_type "protein_coding";transcript_biotype "protein_coding";gene_id "XLOC_011960";gene_name "FBXO31";class_code "j";oId "Adipose-Subcutaneous_00138038";is.last "FALSE";novel_exon_id "nvl_exon81611";novel_exon_type "RI";is.first "FALSE";is.singleExon "FALSE"
chr16	transdecoder	five_prime_UTR	87383405	87383748	.	-	.	transcript_id "DNTX_00092385";transcript_type "protein_coding";transcript_biotype "protein_coding";gene_id "XLOC_011960";gene_name "FBXO31";class_code "j";oId "Adipose-Subcutaneous_00138038";is.last "FALSE";is.first "TRUE";is.singleExon "FALSE"
chr16	transdecoder	start_codon	87360380	87360382	.	-	1	transcript_id "DNTX_00092385";transcript_type "protein_coding";transcript_biotype "protein_coding";gene_id "XLOC_011960";gene_name "FBXO31";class_code "j";oId "Adipose-Subcutaneous_00138038";is.last "FALSE";is.first "FALSE";is.singleExon "FALSE"
chr16	transdecoder	CDS	87331291	87331510	.	-	1	transcript_id "DNTX_00092385";transcript_type "protein_coding";transcript_biotype "protein_coding";gene_id "XLOC_011960";gene_name "FBXO31";class_code "j";oId "Adipose-Subcutaneous_00138038";is.last "FALSE";is.first "FALSE";is.singleExon "FALSE"
chr16	transdecoder	CDS	87333886	87334286	.	-	0	transcript_id "DNTX_00092385";transcript_type "protein_coding";transcript_biotype "protein_coding";gene_id "XLOC_011960";gene_name "FBXO31";class_code "j";oId "Adipose-Subcutaneous_00138038";is.last "FALSE";is.first "FALSE";is.singleExon "FALSE"
chr16	transdecoder	CDS	87335304	87335457	.	-	1	transcript_id "DNTX_00092385";transcript_type "protein_coding";transcript_biotype "protein_coding";gene_id "XLOC_011960";gene_name "FBXO31";class_code "j";oId "Adipose-Subcutaneous_00138038";is.last "FALSE";is.first "FALSE";is.singleExon "FALSE"
chr16	transdecoder	CDS	87336155	87336264	.	-	0	transcript_id "DNTX_00092385";transcript_type "protein_coding";transcript_biotype "protein_coding";gene_id "XLOC_011960";gene_name "FBXO31";class_code "j";oId "Adipose-Subcutaneous_00138038";is.last "FALSE";is.first "FALSE";is.singleExon "FALSE"
chr16	transdecoder	CDS	87342877	87342951	.	-	0	transcript_id "DNTX_00092385";transcript_type "protein_coding";transcript_biotype "protein_coding";gene_id "XLOC_011960";gene_name "FBXO31";class_code "j";oId "Adipose-Subcutaneous_00138038";is.last "FALSE";is.first "FALSE";is.singleExon "FALSE"
chr16	transdecoder	CDS	87343598	87343765	.	-	0	transcript_id "DNTX_00092385";transcript_type "protein_coding";transcript_biotype "protein_coding";gene_id "XLOC_011960";gene_name "FBXO31";class_code "j";oId "Adipose-Subcutaneous_00138038";is.last "FALSE";is.first "FALSE";is.singleExon "FALSE"
chr16	transdecoder	CDS	87347174	87347250	.	-	2	transcript_id "DNTX_00092385";transcript_type "protein_coding";transcript_biotype "protein_coding";gene_id "XLOC_011960";gene_name "FBXO31";class_code "j";oId "Adipose-Subcutaneous_00138038";is.last "FALSE";is.first "FALSE";is.singleExon "FALSE"
chr16	transdecoder	CDS	87360295	87360382	.	-	0	transcript_id "DNTX_00092385";transcript_type "protein_coding";transcript_biotype "protein_coding";gene_id "XLOC_011960";gene_name "FBXO31";class_code "j";oId "Adipose-Subcutaneous_00138038";is.last "FALSE";is.first "FALSE";is.singleExon "FALSE"
chr16	transdecoder	stop_codon	87331288	87331290	.	-	1	transcript_id "DNTX_00092385";transcript_type "protein_coding";transcript_biotype "protein_coding";gene_id "XLOC_011960";gene_name "FBXO31";class_code "j";oId "Adipose-Subcutaneous_00138038";is.last "FALSE";is.first "FALSE";is.singleExon "FALSE"
chr16	transdecoder	three_prime_UTR	87330036	87331287	.	-	.	transcript_id "DNTX_00092385";transcript_type "protein_coding";transcript_biotype "protein_coding";gene_id "XLOC_011960";gene_name "FBXO31";class_code "j";oId "Adipose-Subcutaneous_00138038";is.last "FALSE";is.first "FALSE";is.singleExon "FALSE"
chr16	transdecoder	transcript	87330036	87383751	.	-	.	transcript_id "DNTX_00092386";transcript_type "protein_coding";transcript_biotype "protein_coding";gene_id "XLOC_011960";gene_name "FBXO31";class_code "j";oId "Adipose-Subcutaneous_00141178";is.last "FALSE";is.first "FALSE";is.singleExon "FALSE"
chr16	transdecoder	exon	87330036	87331510	.	-	.	transcript_id "DNTX_00092386";transcript_type "protein_coding";transcript_biotype "protein_coding";exon_number "9";gene_id "XLOC_011960";gene_name "FBXO31";class_code "j";oId "Adipose-Subcutaneous_00141178";is.last "TRUE";novel_exon_id "nvl_exon81618";novel_exon_type "A5SS";is.first "FALSE";is.singleExon "FALSE"
chr16	transdecoder	exon	87333886	87334286	.	-	.	transcript_id "DNTX_00092386";transcript_type "protein_coding";transcript_biotype "protein_coding";exon_number "8";gene_id "XLOC_011960";gene_name "FBXO31";class_code "j";oId "Adipose-Subcutaneous_00141178";is.last "FALSE";is.first "FALSE";is.singleExon "FALSE"
chr16	transdecoder	exon	87335304	87335457	.	-	.	transcript_id "DNTX_00092386";transcript_type "protein_coding";transcript_biotype "protein_coding";exon_number "7";gene_id "XLOC_011960";gene_name "FBXO31";class_code "j";oId "Adipose-Subcutaneous_00141178";is.last "FALSE";is.first "FALSE";is.singleExon "FALSE"
chr16	transdecoder	exon	87336155	87336264	.	-	.	transcript_id "DNTX_00092386";transcript_type "protein_coding";transcript_biotype "protein_coding";exon_number "6";gene_id "XLOC_011960";gene_name "FBXO31";class_code "j";oId "Adipose-Subcutaneous_00141178";is.last "FALSE";is.first "FALSE";is.singleExon "FALSE"
chr16	transdecoder	exon	87342877	87342951	.	-	.	transcript_id "DNTX_00092386";transcript_type "protein_coding";transcript_biotype "protein_coding";exon_number "5";gene_id "XLOC_011960";gene_name "FBXO31";class_code "j";oId "Adipose-Subcutaneous_00141178";is.last "FALSE";is.first "FALSE";is.singleExon "FALSE"
chr16	transdecoder	exon	87343598	87343765	.	-	.	transcript_id "DNTX_00092386";transcript_type "protein_coding";transcript_biotype "protein_coding";exon_number "4";gene_id "XLOC_011960";gene_name "FBXO31";class_code "j";oId "Adipose-Subcutaneous_00141178";is.last "FALSE";is.first "FALSE";is.singleExon "FALSE"
chr16	transdecoder	exon	87347059	87347250	.	-	.	transcript_id "DNTX_00092386";transcript_type "protein_coding";transcript_biotype "protein_coding";exon_number "3";gene_id "XLOC_011960";gene_name "FBXO31";class_code "j";oId "Adipose-Subcutaneous_00141178";is.last "FALSE";novel_exon_id "nvl_exon81616";novel_exon_type "A5SS";is.first "FALSE";is.singleExon "FALSE"
chr16	transdecoder	exon	87360295	87360366	.	-	.	transcript_id "DNTX_00092386";transcript_type "protein_coding";transcript_biotype "protein_coding";exon_number "2";gene_id "XLOC_011960";gene_name "FBXO31";class_code "j";oId "Adipose-Subcutaneous_00141178";is.last "FALSE";is.first "FALSE";is.singleExon "FALSE"
chr16	transdecoder	exon	87383405	87383751	.	-	.	transcript_id "DNTX_00092386";transcript_type "protein_coding";transcript_biotype "protein_coding";exon_number "1";gene_id "XLOC_011960";gene_name "FBXO31";class_code "j";oId "Adipose-Subcutaneous_00141178";is.last "FALSE";is.first "TRUE";is.singleExon "FALSE"
chr16	transdecoder	five_prime_UTR	87343739	87343765	.	-	.	transcript_id "DNTX_00092386";transcript_type "protein_coding";transcript_biotype "protein_coding";gene_id "XLOC_011960";gene_name "FBXO31";class_code "j";oId "Adipose-Subcutaneous_00141178";is.last "FALSE";is.first "FALSE";is.singleExon "FALSE"
chr16	transdecoder	five_prime_UTR	87347059	87347250	.	-	.	transcript_id "DNTX_00092386";transcript_type "protein_coding";transcript_biotype "protein_coding";gene_id "XLOC_011960";gene_name "FBXO31";class_code "j";oId "Adipose-Subcutaneous_00141178";is.last "FALSE";novel_exon_id "nvl_exon81616";novel_exon_type "A5SS";is.first "FALSE";is.singleExon "FALSE"
chr16	transdecoder	five_prime_UTR	87360295	87360366	.	-	.	transcript_id "DNTX_00092386";transcript_type "protein_coding";transcript_biotype "protein_coding";gene_id "XLOC_011960";gene_name "FBXO31";class_code "j";oId "Adipose-Subcutaneous_00141178";is.last "FALSE";is.first "FALSE";is.singleExon "FALSE"
chr16	transdecoder	five_prime_UTR	87383405	87383751	.	-	.	transcript_id "DNTX_00092386";transcript_type "protein_coding";transcript_biotype "protein_coding";gene_id "XLOC_011960";gene_name "FBXO31";class_code "j";oId "Adipose-Subcutaneous_00141178";is.last "FALSE";is.first "TRUE";is.singleExon "FALSE"
chr16	transdecoder	start_codon	87343736	87343738	.	-	1	transcript_id "DNTX_00092386";transcript_type "protein_coding";transcript_biotype "protein_coding";gene_id "XLOC_011960";gene_name "FBXO31";class_code "j";oId "Adipose-Subcutaneous_00141178";is.last "FALSE";is.first "FALSE";is.singleExon "FALSE"
chr16	transdecoder	CDS	87331291	87331510	.	-	1	transcript_id "DNTX_00092386";transcript_type "protein_coding";transcript_biotype "protein_coding";gene_id "XLOC_011960";gene_name "FBXO31";class_code "j";oId "Adipose-Subcutaneous_00141178";is.last "FALSE";is.first "FALSE";is.singleExon "FALSE"
chr16	transdecoder	CDS	87333886	87334286	.	-	0	transcript_id "DNTX_00092386";transcript_type "protein_coding";transcript_biotype "protein_coding";gene_id "XLOC_011960";gene_name "FBXO31";class_code "j";oId "Adipose-Subcutaneous_00141178";is.last "FALSE";is.first "FALSE";is.singleExon "FALSE"
chr16	transdecoder	CDS	87335304	87335457	.	-	1	transcript_id "DNTX_00092386";transcript_type "protein_coding";transcript_biotype "protein_coding";gene_id "XLOC_011960";gene_name "FBXO31";class_code "j";oId "Adipose-Subcutaneous_00141178";is.last "FALSE";is.first "FALSE";is.singleExon "FALSE"
chr16	transdecoder	CDS	87336155	87336264	.	-	0	transcript_id "DNTX_00092386";transcript_type "protein_coding";transcript_biotype "protein_coding";gene_id "XLOC_011960";gene_name "FBXO31";class_code "j";oId "Adipose-Subcutaneous_00141178";is.last "FALSE";is.first "FALSE";is.singleExon "FALSE"
chr16	transdecoder	CDS	87342877	87342951	.	-	0	transcript_id "DNTX_00092386";transcript_type "protein_coding";transcript_biotype "protein_coding";gene_id "XLOC_011960";gene_name "FBXO31";class_code "j";oId "Adipose-Subcutaneous_00141178";is.last "FALSE";is.first "FALSE";is.singleExon "FALSE"
chr16	transdecoder	CDS	87343598	87343738	.	-	0	transcript_id "DNTX_00092386";transcript_type "protein_coding";transcript_biotype "protein_coding";gene_id "XLOC_011960";gene_name "FBXO31";class_code "j";oId "Adipose-Subcutaneous_00141178";is.last "FALSE";is.first "FALSE";is.singleExon "FALSE"
chr16	transdecoder	stop_codon	87331288	87331290	.	-	1	transcript_id "DNTX_00092386";transcript_type "protein_coding";transcript_biotype "protein_coding";gene_id "XLOC_011960";gene_name "FBXO31";class_code "j";oId "Adipose-Subcutaneous_00141178";is.last "FALSE";is.first "FALSE";is.singleExon "FALSE"
chr16	transdecoder	three_prime_UTR	87330036	87331287	.	-	.	transcript_id "DNTX_00092386";transcript_type "protein_coding";transcript_biotype "protein_coding";gene_id "XLOC_011960";gene_name "FBXO31";class_code "j";oId "Adipose-Subcutaneous_00141178";is.last "FALSE";is.first "FALSE";is.singleExon "FALSE"
chr16	transdecoder	transcript	87330039	87343505	.	-	.	transcript_id "DNTX_00094812";transcript_type "protein_coding";transcript_biotype "protein_coding";gene_id "XLOC_011960";gene_name "FBXO31";class_code "j";oId "Brain-CerebellarHemisphere_00154400";is.last "FALSE";is.first "FALSE";is.singleExon "FALSE"
chr16	transdecoder	exon	87330039	87331510	.	-	.	transcript_id "DNTX_00094812";transcript_type "protein_coding";transcript_biotype "protein_coding";exon_number "6";gene_id "XLOC_011960";gene_name "FBXO31";class_code "j";oId "Brain-CerebellarHemisphere_00154400";is.last "TRUE";novel_exon_id "nvl_exon81620";novel_exon_type "A5SS";is.first "FALSE";is.singleExon "FALSE"
chr16	transdecoder	exon	87333886	87334286	.	-	.	transcript_id "DNTX_00094812";transcript_type "protein_coding";transcript_biotype "protein_coding";exon_number "5";gene_id "XLOC_011960";gene_name "FBXO31";class_code "j";oId "Brain-CerebellarHemisphere_00154400";is.last "FALSE";is.first "FALSE";is.singleExon "FALSE"
chr16	transdecoder	exon	87335304	87335457	.	-	.	transcript_id "DNTX_00094812";transcript_type "protein_coding";transcript_biotype "protein_coding";exon_number "4";gene_id "XLOC_011960";gene_name "FBXO31";class_code "j";oId "Brain-CerebellarHemisphere_00154400";is.last "FALSE";is.first "FALSE";is.singleExon "FALSE"
chr16	transdecoder	exon	87336155	87336264	.	-	.	transcript_id "DNTX_00094812";transcript_type "protein_coding";transcript_biotype "protein_coding";exon_number "3";gene_id "XLOC_011960";gene_name "FBXO31";class_code "j";oId "Brain-CerebellarHemisphere_00154400";is.last "FALSE";is.first "FALSE";is.singleExon "FALSE"
chr16	transdecoder	exon	87342877	87342951	.	-	.	transcript_id "DNTX_00094812";transcript_type "protein_coding";transcript_biotype "protein_coding";exon_number "2";gene_id "XLOC_011960";gene_name "FBXO31";class_code "j";oId "Brain-CerebellarHemisphere_00154400";is.last "FALSE";is.first "FALSE";is.singleExon "FALSE"
chr16	transdecoder	exon	87343257	87343505	.	-	.	transcript_id "DNTX_00094812";transcript_type "protein_coding";transcript_biotype "protein_coding";exon_number "1";gene_id "XLOC_011960";gene_name "FBXO31";class_code "j";oId "Brain-CerebellarHemisphere_00154400";is.last "FALSE";novel_exon_id "nvl_exon81621";novel_exon_type "novel_TSS";is.first "TRUE";is.singleExon "FALSE"
chr16	transdecoder	five_prime_UTR	87342898	87342951	.	-	.	transcript_id "DNTX_00094812";transcript_type "protein_coding";transcript_biotype "protein_coding";gene_id "XLOC_011960";gene_name "FBXO31";class_code "j";oId "Brain-CerebellarHemisphere_00154400";is.last "FALSE";is.first "FALSE";is.singleExon "FALSE"
chr16	transdecoder	five_prime_UTR	87343257	87343505	.	-	.	transcript_id "DNTX_00094812";transcript_type "protein_coding";transcript_biotype "protein_coding";gene_id "XLOC_011960";gene_name "FBXO31";class_code "j";oId "Brain-CerebellarHemisphere_00154400";is.last "FALSE";novel_exon_id "nvl_exon81621";novel_exon_type "novel_TSS";is.first "TRUE";is.singleExon "FALSE"
chr16	transdecoder	start_codon	87342895	87342897	.	-	1	transcript_id "DNTX_00094812";transcript_type "protein_coding";transcript_biotype "protein_coding";gene_id "XLOC_011960";gene_name "FBXO31";class_code "j";oId "Brain-CerebellarHemisphere_00154400";is.last "FALSE";is.first "FALSE";is.singleExon "FALSE"
chr16	transdecoder	CDS	87331291	87331510	.	-	1	transcript_id "DNTX_00094812";transcript_type "protein_coding";transcript_biotype "protein_coding";gene_id "XLOC_011960";gene_name "FBXO31";class_code "j";oId "Brain-CerebellarHemisphere_00154400";is.last "FALSE";is.first "FALSE";is.singleExon "FALSE"
chr16	transdecoder	CDS	87333886	87334286	.	-	0	transcript_id "DNTX_00094812";transcript_type "protein_coding";transcript_biotype "protein_coding";gene_id "XLOC_011960";gene_name "FBXO31";class_code "j";oId "Brain-CerebellarHemisphere_00154400";is.last "FALSE";is.first "FALSE";is.singleExon "FALSE"
chr16	transdecoder	CDS	87335304	87335457	.	-	1	transcript_id "DNTX_00094812";transcript_type "protein_coding";transcript_biotype "protein_coding";gene_id "XLOC_011960";gene_name "FBXO31";class_code "j";oId "Brain-CerebellarHemisphere_00154400";is.last "FALSE";is.first "FALSE";is.singleExon "FALSE"
chr16	transdecoder	CDS	87336155	87336264	.	-	0	transcript_id "DNTX_00094812";transcript_type "protein_coding";transcript_biotype "protein_coding";gene_id "XLOC_011960";gene_name "FBXO31";class_code "j";oId "Brain-CerebellarHemisphere_00154400";is.last "FALSE";is.first "FALSE";is.singleExon "FALSE"
chr16	transdecoder	CDS	87342877	87342897	.	-	0	transcript_id "DNTX_00094812";transcript_type "protein_coding";transcript_biotype "protein_coding";gene_id "XLOC_011960";gene_name "FBXO31";class_code "j";oId "Brain-CerebellarHemisphere_00154400";is.last "FALSE";is.first "FALSE";is.singleExon "FALSE"
chr16	transdecoder	stop_codon	87331288	87331290	.	-	1	transcript_id "DNTX_00094812";transcript_type "protein_coding";transcript_biotype "protein_coding";gene_id "XLOC_011960";gene_name "FBXO31";class_code "j";oId "Brain-CerebellarHemisphere_00154400";is.last "FALSE";is.first "FALSE";is.singleExon "FALSE"
chr16	transdecoder	three_prime_UTR	87330039	87331287	.	-	.	transcript_id "DNTX_00094812";transcript_type "protein_coding";transcript_biotype "protein_coding";gene_id "XLOC_011960";gene_name "FBXO31";class_code "j";oId "Brain-CerebellarHemisphere_00154400";is.last "FALSE";is.first "FALSE";is.singleExon "FALSE"
chr16	transdecoder	transcript	87330041	87382125	.	-	.	transcript_id "DNTX_00094813";transcript_type "protein_coding";transcript_biotype "protein_coding";gene_id "XLOC_011960";gene_name "FBXO31";class_code "j";oId "Brain-Cerebellum_00159349";is.last "FALSE";is.first "FALSE";is.singleExon "FALSE"
chr16	transdecoder	exon	87330041	87331510	.	-	.	transcript_id "DNTX_00094813";transcript_type "protein_coding";transcript_biotype "protein_coding";exon_number "9";gene_id "XLOC_011960";gene_name "FBXO31";class_code "j";oId "Brain-Cerebellum_00159349";is.last "TRUE";novel_exon_id "nvl_exon81622";novel_exon_type "A5SS";is.first "FALSE";is.singleExon "FALSE"
chr16	transdecoder	exon	87333886	87334286	.	-	.	transcript_id "DNTX_00094813";transcript_type "protein_coding";transcript_biotype "protein_coding";exon_number "8";gene_id "XLOC_011960";gene_name "FBXO31";class_code "j";oId "Brain-Cerebellum_00159349";is.last "FALSE";is.first "FALSE";is.singleExon "FALSE"
chr16	transdecoder	exon	87335304	87335457	.	-	.	transcript_id "DNTX_00094813";transcript_type "protein_coding";transcript_biotype "protein_coding";exon_number "7";gene_id "XLOC_011960";gene_name "FBXO31";class_code "j";oId "Brain-Cerebellum_00159349";is.last "FALSE";is.first "FALSE";is.singleExon "FALSE"
chr16	transdecoder	exon	87336155	87336264	.	-	.	transcript_id "DNTX_00094813";transcript_type "protein_coding";transcript_biotype "protein_coding";exon_number "6";gene_id "XLOC_011960";gene_name "FBXO31";class_code "j";oId "Brain-Cerebellum_00159349";is.last "FALSE";is.first "FALSE";is.singleExon "FALSE"
chr16	transdecoder	exon	87342877	87342951	.	-	.	transcript_id "DNTX_00094813";transcript_type "protein_coding";transcript_biotype "protein_coding";exon_number "5";gene_id "XLOC_011960";gene_name "FBXO31";class_code "j";oId "Brain-Cerebellum_00159349";is.last "FALSE";is.first "FALSE";is.singleExon "FALSE"
chr16	transdecoder	exon	87343598	87343765	.	-	.	transcript_id "DNTX_00094813";transcript_type "protein_coding";transcript_biotype "protein_coding";exon_number "4";gene_id "XLOC_011960";gene_name "FBXO31";class_code "j";oId "Brain-Cerebellum_00159349";is.last "FALSE";is.first "FALSE";is.singleExon "FALSE"
chr16	transdecoder	exon	87347174	87347250	.	-	.	transcript_id "DNTX_00094813";transcript_type "protein_coding";transcript_biotype "protein_coding";exon_number "3";gene_id "XLOC_011960";gene_name "FBXO31";class_code "j";oId "Brain-Cerebellum_00159349";is.last "FALSE";is.first "FALSE";is.singleExon "FALSE"
chr16	transdecoder	exon	87360295	87360366	.	-	.	transcript_id "DNTX_00094813";transcript_type "protein_coding";transcript_biotype "protein_coding";exon_number "2";gene_id "XLOC_011960";gene_name "FBXO31";class_code "j";oId "Brain-Cerebellum_00159349";is.last "FALSE";is.first "FALSE";is.singleExon "FALSE"
chr16	transdecoder	exon	87381409	87382125	.	-	.	transcript_id "DNTX_00094813";transcript_type "protein_coding";transcript_biotype "protein_coding";exon_number "1";gene_id "XLOC_011960";gene_name "FBXO31";class_code "j";oId "Brain-Cerebellum_00159349";is.last "FALSE";novel_exon_id "nvl_exon81623";novel_exon_type "novel_TSS";is.first "TRUE";is.singleExon "FALSE"
chr16	transdecoder	five_prime_UTR	87343739	87343765	.	-	.	transcript_id "DNTX_00094813";transcript_type "protein_coding";transcript_biotype "protein_coding";gene_id "XLOC_011960";gene_name "FBXO31";class_code "j";oId "Brain-Cerebellum_00159349";is.last "FALSE";is.first "FALSE";is.singleExon "FALSE"
chr16	transdecoder	five_prime_UTR	87347174	87347250	.	-	.	transcript_id "DNTX_00094813";transcript_type "protein_coding";transcript_biotype "protein_coding";gene_id "XLOC_011960";gene_name "FBXO31";class_code "j";oId "Brain-Cerebellum_00159349";is.last "FALSE";is.first "FALSE";is.singleExon "FALSE"
chr16	transdecoder	five_prime_UTR	87360295	87360366	.	-	.	transcript_id "DNTX_00094813";transcript_type "protein_coding";transcript_biotype "protein_coding";gene_id "XLOC_011960";gene_name "FBXO31";class_code "j";oId "Brain-Cerebellum_00159349";is.last "FALSE";is.first "FALSE";is.singleExon "FALSE"
chr16	transdecoder	five_prime_UTR	87381409	87382125	.	-	.	transcript_id "DNTX_00094813";transcript_type "protein_coding";transcript_biotype "protein_coding";gene_id "XLOC_011960";gene_name "FBXO31";class_code "j";oId "Brain-Cerebellum_00159349";is.last "FALSE";novel_exon_id "nvl_exon81623";novel_exon_type "novel_TSS";is.first "TRUE";is.singleExon "FALSE"
chr16	transdecoder	start_codon	87343736	87343738	.	-	1	transcript_id "DNTX_00094813";transcript_type "protein_coding";transcript_biotype "protein_coding";gene_id "XLOC_011960";gene_name "FBXO31";class_code "j";oId "Brain-Cerebellum_00159349";is.last "FALSE";is.first "FALSE";is.singleExon "FALSE"
chr16	transdecoder	CDS	87331291	87331510	.	-	1	transcript_id "DNTX_00094813";transcript_type "protein_coding";transcript_biotype "protein_coding";gene_id "XLOC_011960";gene_name "FBXO31";class_code "j";oId "Brain-Cerebellum_00159349";is.last "FALSE";is.first "FALSE";is.singleExon "FALSE"
chr16	transdecoder	CDS	87333886	87334286	.	-	0	transcript_id "DNTX_00094813";transcript_type "protein_coding";transcript_biotype "protein_coding";gene_id "XLOC_011960";gene_name "FBXO31";class_code "j";oId "Brain-Cerebellum_00159349";is.last "FALSE";is.first "FALSE";is.singleExon "FALSE"
chr16	transdecoder	CDS	87335304	87335457	.	-	1	transcript_id "DNTX_00094813";transcript_type "protein_coding";transcript_biotype "protein_coding";gene_id "XLOC_011960";gene_name "FBXO31";class_code "j";oId "Brain-Cerebellum_00159349";is.last "FALSE";is.first "FALSE";is.singleExon "FALSE"
chr16	transdecoder	CDS	87336155	87336264	.	-	0	transcript_id "DNTX_00094813";transcript_type "protein_coding";transcript_biotype "protein_coding";gene_id "XLOC_011960";gene_name "FBXO31";class_code "j";oId "Brain-Cerebellum_00159349";is.last "FALSE";is.first "FALSE";is.singleExon "FALSE"
chr16	transdecoder	CDS	87342877	87342951	.	-	0	transcript_id "DNTX_00094813";transcript_type "protein_coding";transcript_biotype "protein_coding";gene_id "XLOC_011960";gene_name "FBXO31";class_code "j";oId "Brain-Cerebellum_00159349";is.last "FALSE";is.first "FALSE";is.singleExon "FALSE"
chr16	transdecoder	CDS	87343598	87343738	.	-	0	transcript_id "DNTX_00094813";transcript_type "protein_coding";transcript_biotype "protein_coding";gene_id "XLOC_011960";gene_name "FBXO31";class_code "j";oId "Brain-Cerebellum_00159349";is.last "FALSE";is.first "FALSE";is.singleExon "FALSE"
chr16	transdecoder	stop_codon	87331288	87331290	.	-	1	transcript_id "DNTX_00094813";transcript_type "protein_coding";transcript_biotype "protein_coding";gene_id "XLOC_011960";gene_name "FBXO31";class_code "j";oId "Brain-Cerebellum_00159349";is.last "FALSE";is.first "FALSE";is.singleExon "FALSE"
chr16	transdecoder	three_prime_UTR	87330041	87331287	.	-	.	transcript_id "DNTX_00094813";transcript_type "protein_coding";transcript_biotype "protein_coding";gene_id "XLOC_011960";gene_name "FBXO31";class_code "j";oId "Brain-Cerebellum_00159349";is.last "FALSE";is.first "FALSE";is.singleExon "FALSE"
chr16	transdecoder	transcript	87330041	87383725	.	-	.	transcript_id "DNTX_00092387";transcript_type "protein_coding";transcript_biotype "protein_coding";gene_id "XLOC_011960";gene_name "FBXO31";class_code "j";oId "Adipose-Subcutaneous_00141179";is.last "FALSE";is.first "FALSE";is.singleExon "FALSE"
chr16	transdecoder	exon	87330041	87331510	.	-	.	transcript_id "DNTX_00092387";transcript_type "protein_coding";transcript_biotype "protein_coding";exon_number "12";gene_id "XLOC_011960";gene_name "FBXO31";class_code "j";oId "Adipose-Subcutaneous_00141179";is.last "TRUE";novel_exon_id "nvl_exon81622";novel_exon_type "A5SS";is.first "FALSE";is.singleExon "FALSE"
chr16	transdecoder	exon	87333886	87334286	.	-	.	transcript_id "DNTX_00092387";transcript_type "protein_coding";transcript_biotype "protein_coding";exon_number "11";gene_id "XLOC_011960";gene_name "FBXO31";class_code "j";oId "Adipose-Subcutaneous_00141179";is.last "FALSE";is.first "FALSE";is.singleExon "FALSE"
chr16	transdecoder	exon	87335304	87335457	.	-	.	transcript_id "DNTX_00092387";transcript_type "protein_coding";transcript_biotype "protein_coding";exon_number "10";gene_id "XLOC_011960";gene_name "FBXO31";class_code "j";oId "Adipose-Subcutaneous_00141179";is.last "FALSE";is.first "FALSE";is.singleExon "FALSE"
chr16	transdecoder	exon	87336155	87336264	.	-	.	transcript_id "DNTX_00092387";transcript_type "protein_coding";transcript_biotype "protein_coding";exon_number "9";gene_id "XLOC_011960";gene_name "FBXO31";class_code "j";oId "Adipose-Subcutaneous_00141179";is.last "FALSE";is.first "FALSE";is.singleExon "FALSE"
chr16	transdecoder	exon	87342877	87342951	.	-	.	transcript_id "DNTX_00092387";transcript_type "protein_coding";transcript_biotype "protein_coding";exon_number "8";gene_id "XLOC_011960";gene_name "FBXO31";class_code "j";oId "Adipose-Subcutaneous_00141179";is.last "FALSE";is.first "FALSE";is.singleExon "FALSE"
chr16	transdecoder	exon	87343598	87343765	.	-	.	transcript_id "DNTX_00092387";transcript_type "protein_coding";transcript_biotype "protein_coding";exon_number "7";gene_id "XLOC_011960";gene_name "FBXO31";class_code "j";oId "Adipose-Subcutaneous_00141179";is.last "FALSE";is.first "FALSE";is.singleExon "FALSE"
chr16	transdecoder	exon	87347174	87347250	.	-	.	transcript_id "DNTX_00092387";transcript_type "protein_coding";transcript_biotype "protein_coding";exon_number "6";gene_id "XLOC_011960";gene_name "FBXO31";class_code "j";oId "Adipose-Subcutaneous_00141179";is.last "FALSE";is.first "FALSE";is.singleExon "FALSE"
chr16	transdecoder	exon	87360295	87360366	.	-	.	transcript_id "DNTX_00092387";transcript_type "protein_coding";transcript_biotype "protein_coding";exon_number "5";gene_id "XLOC_011960";gene_name "FBXO31";class_code "j";oId "Adipose-Subcutaneous_00141179";is.last "FALSE";is.first "FALSE";is.singleExon "FALSE"
chr16	transdecoder	exon	87362554	87364494	.	-	.	transcript_id "DNTX_00092387";transcript_type "protein_coding";transcript_biotype "protein_coding";exon_number "4";gene_id "XLOC_011960";gene_name "FBXO31";class_code "j";oId "Adipose-Subcutaneous_00141179";is.last "FALSE";novel_exon_id "nvl_exon81624";novel_exon_type "novel_exon";is.first "FALSE";is.singleExon "FALSE"
chr16	transdecoder	exon	87366674	87366802	.	-	.	transcript_id "DNTX_00092387";transcript_type "protein_coding";transcript_biotype "protein_coding";exon_number "3";gene_id "XLOC_011960";gene_name "FBXO31";class_code "j";oId "Adipose-Subcutaneous_00141179";is.last "FALSE";novel_exon_id "nvl_exon81614";novel_exon_type "novel_exon";is.first "FALSE";is.singleExon "FALSE"
chr16	transdecoder	exon	87367373	87367945	.	-	.	transcript_id "DNTX_00092387";transcript_type "protein_coding";transcript_biotype "protein_coding";exon_number "2";gene_id "XLOC_011960";gene_name "FBXO31";class_code "j";oId "Adipose-Subcutaneous_00141179";is.last "FALSE";novel_exon_id "nvl_exon81611";novel_exon_type "RI";is.first "FALSE";is.singleExon "FALSE"
chr16	transdecoder	exon	87383405	87383725	.	-	.	transcript_id "DNTX_00092387";transcript_type "protein_coding";transcript_biotype "protein_coding";exon_number "1";gene_id "XLOC_011960";gene_name "FBXO31";class_code "j";oId "Adipose-Subcutaneous_00141179";is.last "FALSE";novel_exon_id "nvl_exon81625";novel_exon_type "A3SS";is.first "TRUE";is.singleExon "FALSE"
chr16	transdecoder	five_prime_UTR	87343739	87343765	.	-	.	transcript_id "DNTX_00092387";transcript_type "protein_coding";transcript_biotype "protein_coding";gene_id "XLOC_011960";gene_name "FBXO31";class_code "j";oId "Adipose-Subcutaneous_00141179";is.last "FALSE";is.first "FALSE";is.singleExon "FALSE"
chr16	transdecoder	five_prime_UTR	87347174	87347250	.	-	.	transcript_id "DNTX_00092387";transcript_type "protein_coding";transcript_biotype "protein_coding";gene_id "XLOC_011960";gene_name "FBXO31";class_code "j";oId "Adipose-Subcutaneous_00141179";is.last "FALSE";is.first "FALSE";is.singleExon "FALSE"
chr16	transdecoder	five_prime_UTR	87360295	87360366	.	-	.	transcript_id "DNTX_00092387";transcript_type "protein_coding";transcript_biotype "protein_coding";gene_id "XLOC_011960";gene_name "FBXO31";class_code "j";oId "Adipose-Subcutaneous_00141179";is.last "FALSE";is.first "FALSE";is.singleExon "FALSE"
chr16	transdecoder	five_prime_UTR	87362554	87364494	.	-	.	transcript_id "DNTX_00092387";transcript_type "protein_coding";transcript_biotype "protein_coding";gene_id "XLOC_011960";gene_name "FBXO31";class_code "j";oId "Adipose-Subcutaneous_00141179";is.last "FALSE";novel_exon_id "nvl_exon81624";novel_exon_type "novel_exon";is.first "FALSE";is.singleExon "FALSE"
chr16	transdecoder	five_prime_UTR	87366674	87366802	.	-	.	transcript_id "DNTX_00092387";transcript_type "protein_coding";transcript_biotype "protein_coding";gene_id "XLOC_011960";gene_name "FBXO31";class_code "j";oId "Adipose-Subcutaneous_00141179";is.last "FALSE";novel_exon_id "nvl_exon81614";novel_exon_type "novel_exon";is.first "FALSE";is.singleExon "FALSE"
chr16	transdecoder	five_prime_UTR	87367373	87367945	.	-	.	transcript_id "DNTX_00092387";transcript_type "protein_coding";transcript_biotype "protein_coding";gene_id "XLOC_011960";gene_name "FBXO31";class_code "j";oId "Adipose-Subcutaneous_00141179";is.last "FALSE";novel_exon_id "nvl_exon81611";novel_exon_type "RI";is.first "FALSE";is.singleExon "FALSE"
chr16	transdecoder	five_prime_UTR	87383405	87383725	.	-	.	transcript_id "DNTX_00092387";transcript_type "protein_coding";transcript_biotype "protein_coding";gene_id "XLOC_011960";gene_name "FBXO31";class_code "j";oId "Adipose-Subcutaneous_00141179";is.last "FALSE";novel_exon_id "nvl_exon81625";novel_exon_type "A3SS";is.first "TRUE";is.singleExon "FALSE"
chr16	transdecoder	start_codon	87343736	87343738	.	-	1	transcript_id "DNTX_00092387";transcript_type "protein_coding";transcript_biotype "protein_coding";gene_id "XLOC_011960";gene_name "FBXO31";class_code "j";oId "Adipose-Subcutaneous_00141179";is.last "FALSE";is.first "FALSE";is.singleExon "FALSE"
chr16	transdecoder	CDS	87331291	87331510	.	-	1	transcript_id "DNTX_00092387";transcript_type "protein_coding";transcript_biotype "protein_coding";gene_id "XLOC_011960";gene_name "FBXO31";class_code "j";oId "Adipose-Subcutaneous_00141179";is.last "FALSE";is.first "FALSE";is.singleExon "FALSE"
chr16	transdecoder	CDS	87333886	87334286	.	-	0	transcript_id "DNTX_00092387";transcript_type "protein_coding";transcript_biotype "protein_coding";gene_id "XLOC_011960";gene_name "FBXO31";class_code "j";oId "Adipose-Subcutaneous_00141179";is.last "FALSE";is.first "FALSE";is.singleExon "FALSE"
chr16	transdecoder	CDS	87335304	87335457	.	-	1	transcript_id "DNTX_00092387";transcript_type "protein_coding";transcript_biotype "protein_coding";gene_id "XLOC_011960";gene_name "FBXO31";class_code "j";oId "Adipose-Subcutaneous_00141179";is.last "FALSE";is.first "FALSE";is.singleExon "FALSE"
chr16	transdecoder	CDS	87336155	87336264	.	-	0	transcript_id "DNTX_00092387";transcript_type "protein_coding";transcript_biotype "protein_coding";gene_id "XLOC_011960";gene_name "FBXO31";class_code "j";oId "Adipose-Subcutaneous_00141179";is.last "FALSE";is.first "FALSE";is.singleExon "FALSE"
chr16	transdecoder	CDS	87342877	87342951	.	-	0	transcript_id "DNTX_00092387";transcript_type "protein_coding";transcript_biotype "protein_coding";gene_id "XLOC_011960";gene_name "FBXO31";class_code "j";oId "Adipose-Subcutaneous_00141179";is.last "FALSE";is.first "FALSE";is.singleExon "FALSE"
chr16	transdecoder	CDS	87343598	87343738	.	-	0	transcript_id "DNTX_00092387";transcript_type "protein_coding";transcript_biotype "protein_coding";gene_id "XLOC_011960";gene_name "FBXO31";class_code "j";oId "Adipose-Subcutaneous_00141179";is.last "FALSE";is.first "FALSE";is.singleExon "FALSE"
chr16	transdecoder	stop_codon	87331288	87331290	.	-	1	transcript_id "DNTX_00092387";transcript_type "protein_coding";transcript_biotype "protein_coding";gene_id "XLOC_011960";gene_name "FBXO31";class_code "j";oId "Adipose-Subcutaneous_00141179";is.last "FALSE";is.first "FALSE";is.singleExon "FALSE"
chr16	transdecoder	three_prime_UTR	87330041	87331287	.	-	.	transcript_id "DNTX_00092387";transcript_type "protein_coding";transcript_biotype "protein_coding";gene_id "XLOC_011960";gene_name "FBXO31";class_code "j";oId "Adipose-Subcutaneous_00141179";is.last "FALSE";is.first "FALSE";is.singleExon "FALSE"
chr16	transdecoder	transcript	87333697	87383768	.	-	.	transcript_id "DNTX_00097707";transcript_type "protein_coding";transcript_biotype "protein_coding";gene_id "XLOC_011960";gene_name "FBXO31";class_code "j";oId "Cornea_Fetal.Tissue_00060317";is.last "FALSE";is.first "FALSE";is.singleExon "FALSE"
chr16	transdecoder	exon	87333697	87334286	.	-	.	transcript_id "DNTX_00097707";transcript_type "protein_coding";transcript_biotype "protein_coding";exon_number "8";gene_id "XLOC_011960";gene_name "FBXO31";class_code "j";oId "Cornea_Fetal.Tissue_00060317";is.last "TRUE";novel_exon_id "nvl_exon81626";novel_exon_type "A5SS";is.first "FALSE";is.singleExon "FALSE"
chr16	transdecoder	exon	87335304	87335457	.	-	.	transcript_id "DNTX_00097707";transcript_type "protein_coding";transcript_biotype "protein_coding";exon_number "7";gene_id "XLOC_011960";gene_name "FBXO31";class_code "j";oId "Cornea_Fetal.Tissue_00060317";is.last "FALSE";is.first "FALSE";is.singleExon "FALSE"
chr16	transdecoder	exon	87336155	87336264	.	-	.	transcript_id "DNTX_00097707";transcript_type "protein_coding";transcript_biotype "protein_coding";exon_number "6";gene_id "XLOC_011960";gene_name "FBXO31";class_code "j";oId "Cornea_Fetal.Tissue_00060317";is.last "FALSE";is.first "FALSE";is.singleExon "FALSE"
chr16	transdecoder	exon	87342877	87342951	.	-	.	transcript_id "DNTX_00097707";transcript_type "protein_coding";transcript_biotype "protein_coding";exon_number "5";gene_id "XLOC_011960";gene_name "FBXO31";class_code "j";oId "Cornea_Fetal.Tissue_00060317";is.last "FALSE";is.first "FALSE";is.singleExon "FALSE"
chr16	transdecoder	exon	87343598	87343765	.	-	.	transcript_id "DNTX_00097707";transcript_type "protein_coding";transcript_biotype "protein_coding";exon_number "4";gene_id "XLOC_011960";gene_name "FBXO31";class_code "j";oId "Cornea_Fetal.Tissue_00060317";is.last "FALSE";is.first "FALSE";is.singleExon "FALSE"
chr16	transdecoder	exon	87347174	87347250	.	-	.	transcript_id "DNTX_00097707";transcript_type "protein_coding";transcript_biotype "protein_coding";exon_number "3";gene_id "XLOC_011960";gene_name "FBXO31";class_code "j";oId "Cornea_Fetal.Tissue_00060317";is.last "FALSE";is.first "FALSE";is.singleExon "FALSE"
chr16	transdecoder	exon	87360295	87360366	.	-	.	transcript_id "DNTX_00097707";transcript_type "protein_coding";transcript_biotype "protein_coding";exon_number "2";gene_id "XLOC_011960";gene_name "FBXO31";class_code "j";oId "Cornea_Fetal.Tissue_00060317";is.last "FALSE";is.first "FALSE";is.singleExon "FALSE"
chr16	transdecoder	exon	87383405	87383768	.	-	.	transcript_id "DNTX_00097707";transcript_type "protein_coding";transcript_biotype "protein_coding";exon_number "1";gene_id "XLOC_011960";gene_name "FBXO31";class_code "j";oId "Cornea_Fetal.Tissue_00060317";is.last "FALSE";novel_exon_id "nvl_exon81627";novel_exon_type "A3SS";is.first "TRUE";is.singleExon "FALSE"
chr16	transdecoder	five_prime_UTR	87383745	87383768	.	-	.	transcript_id "DNTX_00097707";transcript_type "protein_coding";transcript_biotype "protein_coding";gene_id "XLOC_011960";gene_name "FBXO31";class_code "j";oId "Cornea_Fetal.Tissue_00060317";is.last "FALSE";is.first "FALSE";is.singleExon "FALSE"
chr16	transdecoder	start_codon	87383742	87383744	.	-	0	transcript_id "DNTX_00097707";transcript_type "protein_coding";transcript_biotype "protein_coding";gene_id "XLOC_011960";gene_name "FBXO31";class_code "j";oId "Cornea_Fetal.Tissue_00060317";is.last "FALSE";is.first "FALSE";is.singleExon "FALSE"
chr16	transdecoder	CDS	87333885	87334286	.	-	0	transcript_id "DNTX_00097707";transcript_type "protein_coding";transcript_biotype "protein_coding";gene_id "XLOC_011960";gene_name "FBXO31";class_code "j";oId "Cornea_Fetal.Tissue_00060317";is.last "FALSE";is.first "FALSE";is.singleExon "FALSE"
chr16	transdecoder	CDS	87335304	87335457	.	-	1	transcript_id "DNTX_00097707";transcript_type "protein_coding";transcript_biotype "protein_coding";gene_id "XLOC_011960";gene_name "FBXO31";class_code "j";oId "Cornea_Fetal.Tissue_00060317";is.last "FALSE";is.first "FALSE";is.singleExon "FALSE"
chr16	transdecoder	CDS	87336155	87336264	.	-	0	transcript_id "DNTX_00097707";transcript_type "protein_coding";transcript_biotype "protein_coding";gene_id "XLOC_011960";gene_name "FBXO31";class_code "j";oId "Cornea_Fetal.Tissue_00060317";is.last "FALSE";is.first "FALSE";is.singleExon "FALSE"
chr16	transdecoder	CDS	87342877	87342951	.	-	0	transcript_id "DNTX_00097707";transcript_type "protein_coding";transcript_biotype "protein_coding";gene_id "XLOC_011960";gene_name "FBXO31";class_code "j";oId "Cornea_Fetal.Tissue_00060317";is.last "FALSE";is.first "FALSE";is.singleExon "FALSE"
chr16	transdecoder	CDS	87343598	87343765	.	-	0	transcript_id "DNTX_00097707";transcript_type "protein_coding";transcript_biotype "protein_coding";gene_id "XLOC_011960";gene_name "FBXO31";class_code "j";oId "Cornea_Fetal.Tissue_00060317";is.last "FALSE";is.first "FALSE";is.singleExon "FALSE"
chr16	transdecoder	CDS	87347174	87347250	.	-	2	transcript_id "DNTX_00097707";transcript_type "protein_coding";transcript_biotype "protein_coding";gene_id "XLOC_011960";gene_name "FBXO31";class_code "j";oId "Cornea_Fetal.Tissue_00060317";is.last "FALSE";is.first "FALSE";is.singleExon "FALSE"
chr16	transdecoder	CDS	87360295	87360366	.	-	2	transcript_id "DNTX_00097707";transcript_type "protein_coding";transcript_biotype "protein_coding";gene_id "XLOC_011960";gene_name "FBXO31";class_code "j";oId "Cornea_Fetal.Tissue_00060317";is.last "FALSE";is.first "FALSE";is.singleExon "FALSE"
chr16	transdecoder	CDS	87383405	87383744	.	-	0	transcript_id "DNTX_00097707";transcript_type "protein_coding";transcript_biotype "protein_coding";gene_id "XLOC_011960";gene_name "FBXO31";class_code "j";oId "Cornea_Fetal.Tissue_00060317";is.last "FALSE";is.first "FALSE";is.singleExon "FALSE"
chr16	transdecoder	stop_codon	87333882	87333884	.	-	0	transcript_id "DNTX_00097707";transcript_type "protein_coding";transcript_biotype "protein_coding";gene_id "XLOC_011960";gene_name "FBXO31";class_code "j";oId "Cornea_Fetal.Tissue_00060317";is.last "FALSE";is.first "FALSE";is.singleExon "FALSE"
chr16	transdecoder	three_prime_UTR	87333697	87333881	.	-	.	transcript_id "DNTX_00097707";transcript_type "protein_coding";transcript_biotype "protein_coding";gene_id "XLOC_011960";gene_name "FBXO31";class_code "j";oId "Cornea_Fetal.Tissue_00060317";is.last "FALSE";is.first "FALSE";is.singleExon "FALSE"
chr16	StringTie	transcript	87343598	87383767	.	-	.	transcript_id "DNTX_00096948";transcript_type "noncoding";transcript_biotype "noncoding";gene_id "XLOC_011960";gene_name "FBXO31";class_code "c";oId "Cornea_Adult.Tissue_00281202";is.last "FALSE";is.first "FALSE";is.singleExon "FALSE"
chr16	StringTie	exon	87343598	87343765	.	-	.	transcript_id "DNTX_00096948";transcript_type "noncoding";transcript_biotype "noncoding";exon_number "4";gene_id "XLOC_011960";gene_name "FBXO31";class_code "c";oId "Cornea_Adult.Tissue_00281202";is.last "TRUE";is.first "FALSE";is.singleExon "FALSE"
chr16	StringTie	exon	87347174	87347250	.	-	.	transcript_id "DNTX_00096948";transcript_type "noncoding";transcript_biotype "noncoding";exon_number "3";gene_id "XLOC_011960";gene_name "FBXO31";class_code "c";oId "Cornea_Adult.Tissue_00281202";is.last "FALSE";is.first "FALSE";is.singleExon "FALSE"
chr16	StringTie	exon	87360295	87360366	.	-	.	transcript_id "DNTX_00096948";transcript_type "noncoding";transcript_biotype "noncoding";exon_number "2";gene_id "XLOC_011960";gene_name "FBXO31";class_code "c";oId "Cornea_Adult.Tissue_00281202";is.last "FALSE";is.first "FALSE";is.singleExon "FALSE"
chr16	StringTie	exon	87383405	87383767	.	-	.	transcript_id "DNTX_00096948";transcript_type "noncoding";transcript_biotype "noncoding";exon_number "1";gene_id "XLOC_011960";gene_name "FBXO31";class_code "c";oId "Cornea_Adult.Tissue_00281202";is.last "FALSE";novel_exon_id "nvl_exon81628";novel_exon_type "A3SS";is.first "TRUE";is.singleExon "FALSE"
chr16	StringTie	transcript	87343686	87383748	.	-	.	transcript_id "DNTX_00092388";transcript_type "noncoding";transcript_biotype "noncoding";gene_id "XLOC_011960";gene_name "FBXO31";class_code "=";oId "Adipose-Subcutaneous_00136972";is.last "FALSE";is.first "FALSE";is.singleExon "FALSE"
chr16	StringTie	exon	87343686	87343765	.	-	.	transcript_id "DNTX_00092388";transcript_type "noncoding";transcript_biotype "noncoding";exon_number "5";gene_id "XLOC_011960";gene_name "FBXO31";class_code "=";oId "Adipose-Subcutaneous_00136972";is.last "TRUE";is.first "FALSE";is.singleExon "FALSE"
chr16	StringTie	exon	87347174	87347250	.	-	.	transcript_id "DNTX_00092388";transcript_type "noncoding";transcript_biotype "noncoding";exon_number "4";gene_id "XLOC_011960";gene_name "FBXO31";class_code "=";oId "Adipose-Subcutaneous_00136972";is.last "FALSE";is.first "FALSE";is.singleExon "FALSE"
chr16	StringTie	exon	87358411	87358497	.	-	.	transcript_id "DNTX_00092388";transcript_type "noncoding";transcript_biotype "noncoding";exon_number "3";gene_id "XLOC_011960";gene_name "FBXO31";class_code "=";oId "Adipose-Subcutaneous_00136972";is.last "FALSE";is.first "FALSE";is.singleExon "FALSE"
chr16	StringTie	exon	87360295	87360366	.	-	.	transcript_id "DNTX_00092388";transcript_type "noncoding";transcript_biotype "noncoding";exon_number "2";gene_id "XLOC_011960";gene_name "FBXO31";class_code "=";oId "Adipose-Subcutaneous_00136972";is.last "FALSE";is.first "FALSE";is.singleExon "FALSE"
chr16	StringTie	exon	87383405	87383748	.	-	.	transcript_id "DNTX_00092388";transcript_type "noncoding";transcript_biotype "noncoding";exon_number "1";gene_id "XLOC_011960";gene_name "FBXO31";class_code "=";oId "Adipose-Subcutaneous_00136972";is.last "FALSE";is.first "TRUE";is.singleExon "FALSE"
chr16	StringTie	gene	87317509	87318043	.	+	.	gene_id "XLOC_011358";gene_name "RP11-178L8.7";is.last "FALSE";is.first "FALSE";is.singleExon "FALSE"
chr16	StringTie	transcript	87317509	87318043	.	+	.	transcript_id "DNTX_00090431";transcript_type "noncoding";transcript_biotype "noncoding";gene_id "XLOC_011358";gene_name "RP11-178L8.7";class_code "=";oId "Retina_Adult.Tissue_00475914";is.last "FALSE";is.first "FALSE";is.singleExon "FALSE"
chr16	StringTie	exon	87317509	87317722	.	+	.	transcript_id "DNTX_00090431";transcript_type "noncoding";transcript_biotype "noncoding";exon_number "1";gene_id "XLOC_011358";gene_name "RP11-178L8.7";class_code "=";oId "Retina_Adult.Tissue_00475914";is.last "FALSE";is.first "TRUE";is.singleExon "FALSE"
chr16	StringTie	exon	87317857	87318043	.	+	.	transcript_id "DNTX_00090431";transcript_type "noncoding";transcript_biotype "noncoding";exon_number "2";gene_id "XLOC_011358";gene_name "RP11-178L8.7";class_code "=";oId "Retina_Adult.Tissue_00475914";is.last "TRUE";is.first "FALSE";is.singleExon "FALSE"
chr16	StringTie	gene	87326987	87327584	.	+	.	gene_id "XLOC_011359";gene_name "RP11-178L8.8";is.last "FALSE";is.first "FALSE";is.singleExon "FALSE"
chr16	StringTie	transcript	87326987	87327584	.	+	.	transcript_id "DNTX_00090432";transcript_type "noncoding";transcript_biotype "noncoding";gene_id "XLOC_011359";gene_name "RP11-178L8.8";class_code "=";oId "Retina_Adult.Tissue_00479404";is.last "FALSE";is.first "FALSE";is.singleExon "FALSE"
chr16	StringTie	exon	87326987	87327426	.	+	.	transcript_id "DNTX_00090432";transcript_type "noncoding";transcript_biotype "noncoding";exon_number "1";gene_id "XLOC_011359";gene_name "RP11-178L8.8";class_code "=";oId "Retina_Adult.Tissue_00479404";is.last "FALSE";is.first "TRUE";is.singleExon "FALSE"
chr16	StringTie	exon	87327560	87327584	.	+	.	transcript_id "DNTX_00090432";transcript_type "noncoding";transcript_biotype "noncoding";exon_number "2";gene_id "XLOC_011359";gene_name "RP11-178L8.8";class_code "=";oId "Retina_Adult.Tissue_00479404";is.last "TRUE";is.first "FALSE";is.singleExon "FALSE"
chr16	transdecoder	gene	87383856	87404779	.	+	.	gene_id "XLOC_011360";gene_name "MAP1LC3B";is.last "FALSE";is.first "FALSE";is.singleExon "FALSE"
chr16	StringTie	transcript	87383856	87390535	.	+	.	transcript_id "DNTX_00090433";transcript_type "noncoding";transcript_biotype "noncoding";gene_id "XLOC_011360";gene_name "MAP1LC3B";class_code "j";oId "Retina_Adult.Tissue_00475916";is.last "FALSE";is.first "FALSE";is.singleExon "FALSE"
chr16	StringTie	exon	87383856	87384196	.	+	.	transcript_id "DNTX_00090433";transcript_type "noncoding";transcript_biotype "noncoding";exon_number "1";gene_id "XLOC_011360";gene_name "MAP1LC3B";class_code "j";oId "Retina_Adult.Tissue_00475916";is.last "FALSE";novel_exon_id "nvl_exon81629";novel_exon_type "novel_TSS";is.first "TRUE";is.singleExon "FALSE"
chr16	StringTie	exon	87389762	87390535	.	+	.	transcript_id "DNTX_00090433";transcript_type "noncoding";transcript_biotype "noncoding";exon_number "2";gene_id "XLOC_011360";gene_name "MAP1LC3B";class_code "j";oId "Retina_Adult.Tissue_00475916";is.last "TRUE";novel_exon_id "nvl_exon81630";novel_exon_type "novel_TES";is.first "FALSE";is.singleExon "FALSE"
chr16	transdecoder	transcript	87383896	87404770	.	+	.	transcript_id "DNTX_00092266";transcript_type "protein_coding";transcript_biotype "protein_coding";gene_id "XLOC_011360";gene_name "MAP1LC3B";class_code "j";oId "Brain-CerebellarHemisphere_00158580";is.last "FALSE";is.first "FALSE";is.singleExon "FALSE"
chr16	transdecoder	exon	87383896	87384196	.	+	.	transcript_id "DNTX_00092266";transcript_type "protein_coding";transcript_biotype "protein_coding";exon_number "1";gene_id "XLOC_011360";gene_name "MAP1LC3B";class_code "j";oId "Brain-CerebellarHemisphere_00158580";is.last "FALSE";novel_exon_id "nvl_exon81631";novel_exon_type "novel_TSS";is.first "TRUE";is.singleExon "FALSE"
chr16	transdecoder	exon	87389762	87389915	.	+	.	transcript_id "DNTX_00092266";transcript_type "protein_coding";transcript_biotype "protein_coding";exon_number "2";gene_id "XLOC_011360";gene_name "MAP1LC3B";class_code "j";oId "Brain-CerebellarHemisphere_00158580";is.last "FALSE";novel_exon_id "nvl_exon81632";novel_exon_type "RI";is.first "FALSE";is.singleExon "FALSE"
chr16	transdecoder	exon	87391598	87392467	.	+	.	transcript_id "DNTX_00092266";transcript_type "protein_coding";transcript_biotype "protein_coding";exon_number "3";gene_id "XLOC_011360";gene_name "MAP1LC3B";class_code "j";oId "Brain-CerebellarHemisphere_00158580";is.last "FALSE";novel_exon_id "nvl_exon81633";novel_exon_type "RI";is.first "FALSE";is.singleExon "FALSE"
chr16	transdecoder	exon	87398815	87398870	.	+	.	transcript_id "DNTX_00092266";transcript_type "protein_coding";transcript_biotype "protein_coding";exon_number "4";gene_id "XLOC_011360";gene_name "MAP1LC3B";class_code "j";oId "Brain-CerebellarHemisphere_00158580";is.last "FALSE";is.first "FALSE";is.singleExon "FALSE"
chr16	transdecoder	exon	87402175	87402281	.	+	.	transcript_id "DNTX_00092266";transcript_type "protein_coding";transcript_biotype "protein_coding";exon_number "5";gene_id "XLOC_011360";gene_name "MAP1LC3B";class_code "j";oId "Brain-CerebellarHemisphere_00158580";is.last "FALSE";is.first "FALSE";is.singleExon "FALSE"
chr16	transdecoder	exon	87402923	87404770	.	+	.	transcript_id "DNTX_00092266";transcript_type "protein_coding";transcript_biotype "protein_coding";exon_number "6";gene_id "XLOC_011360";gene_name "MAP1LC3B";class_code "j";oId "Brain-CerebellarHemisphere_00158580";is.last "TRUE";novel_exon_id "nvl_exon81634";novel_exon_type "novel_TES";is.first "FALSE";is.singleExon "FALSE"
chr16	transdecoder	five_prime_UTR	87383896	87384196	.	+	.	transcript_id "DNTX_00092266";transcript_type "protein_coding";transcript_biotype "protein_coding";gene_id "XLOC_011360";gene_name "MAP1LC3B";class_code "j";oId "Brain-CerebellarHemisphere_00158580";is.last "FALSE";novel_exon_id "nvl_exon81631";novel_exon_type "novel_TSS";is.first "TRUE";is.singleExon "FALSE"
chr16	transdecoder	five_prime_UTR	87389762	87389915	.	+	.	transcript_id "DNTX_00092266";transcript_type "protein_coding";transcript_biotype "protein_coding";gene_id "XLOC_011360";gene_name "MAP1LC3B";class_code "j";oId "Brain-CerebellarHemisphere_00158580";is.last "FALSE";novel_exon_id "nvl_exon81632";novel_exon_type "RI";is.first "FALSE";is.singleExon "FALSE"
chr16	transdecoder	five_prime_UTR	87391598	87392427	.	+	.	transcript_id "DNTX_00092266";transcript_type "protein_coding";transcript_biotype "protein_coding";gene_id "XLOC_011360";gene_name "MAP1LC3B";class_code "j";oId "Brain-CerebellarHemisphere_00158580";is.last "FALSE";is.first "FALSE";is.singleExon "FALSE"
chr16	transdecoder	start_codon	87392428	87392430	.	+	0	transcript_id "DNTX_00092266";transcript_type "protein_coding";transcript_biotype "protein_coding";gene_id "XLOC_011360";gene_name "MAP1LC3B";class_code "j";oId "Brain-CerebellarHemisphere_00158580";is.last "FALSE";is.first "FALSE";is.singleExon "FALSE"
chr16	transdecoder	CDS	87392428	87392467	.	+	0	transcript_id "DNTX_00092266";transcript_type "protein_coding";transcript_biotype "protein_coding";gene_id "XLOC_011360";gene_name "MAP1LC3B";class_code "j";oId "Brain-CerebellarHemisphere_00158580";is.last "FALSE";is.first "FALSE";is.singleExon "FALSE"
chr16	transdecoder	CDS	87398815	87398870	.	+	2	transcript_id "DNTX_00092266";transcript_type "protein_coding";transcript_biotype "protein_coding";gene_id "XLOC_011360";gene_name "MAP1LC3B";class_code "j";oId "Brain-CerebellarHemisphere_00158580";is.last "FALSE";is.first "FALSE";is.singleExon "FALSE"
chr16	transdecoder	CDS	87402175	87402281	.	+	0	transcript_id "DNTX_00092266";transcript_type "protein_coding";transcript_biotype "protein_coding";gene_id "XLOC_011360";gene_name "MAP1LC3B";class_code "j";oId "Brain-CerebellarHemisphere_00158580";is.last "FALSE";is.first "FALSE";is.singleExon "FALSE"
chr16	transdecoder	CDS	87402923	87403094	.	+	1	transcript_id "DNTX_00092266";transcript_type "protein_coding";transcript_biotype "protein_coding";gene_id "XLOC_011360";gene_name "MAP1LC3B";class_code "j";oId "Brain-CerebellarHemisphere_00158580";is.last "FALSE";is.first "FALSE";is.singleExon "FALSE"
chr16	transdecoder	stop_codon	87403095	87403097	.	+	0	transcript_id "DNTX_00092266";transcript_type "protein_coding";transcript_biotype "protein_coding";gene_id "XLOC_011360";gene_name "MAP1LC3B";class_code "j";oId "Brain-CerebellarHemisphere_00158580";is.last "FALSE";is.first "FALSE";is.singleExon "FALSE"
chr16	transdecoder	three_prime_UTR	87403098	87404770	.	+	.	transcript_id "DNTX_00092266";transcript_type "protein_coding";transcript_biotype "protein_coding";gene_id "XLOC_011360";gene_name "MAP1LC3B";class_code "j";oId "Brain-CerebellarHemisphere_00158580";is.last "FALSE";is.first "FALSE";is.singleExon "FALSE"
chr16	transdecoder	transcript	87383902	87404767	.	+	.	transcript_id "DNTX_00095783";transcript_type "protein_coding";transcript_biotype "protein_coding";gene_id "XLOC_011360";gene_name "MAP1LC3B";class_code "j";oId "Muscle-Skeletal_00121692";is.last "FALSE";is.first "FALSE";is.singleExon "FALSE"
chr16	transdecoder	exon	87383902	87384196	.	+	.	transcript_id "DNTX_00095783";transcript_type "protein_coding";transcript_biotype "protein_coding";exon_number "1";gene_id "XLOC_011360";gene_name "MAP1LC3B";class_code "j";oId "Muscle-Skeletal_00121692";is.last "FALSE";novel_exon_id "nvl_exon81635";novel_exon_type "novel_TSS";is.first "TRUE";is.singleExon "FALSE"
chr16	transdecoder	exon	87389762	87389872	.	+	.	transcript_id "DNTX_00095783";transcript_type "protein_coding";transcript_biotype "protein_coding";exon_number "2";gene_id "XLOC_011360";gene_name "MAP1LC3B";class_code "j";oId "Muscle-Skeletal_00121692";is.last "FALSE";is.first "FALSE";is.singleExon "FALSE"
chr16	transdecoder	exon	87391598	87392467	.	+	.	transcript_id "DNTX_00095783";transcript_type "protein_coding";transcript_biotype "protein_coding";exon_number "3";gene_id "XLOC_011360";gene_name "MAP1LC3B";class_code "j";oId "Muscle-Skeletal_00121692";is.last "FALSE";novel_exon_id "nvl_exon81633";novel_exon_type "RI";is.first "FALSE";is.singleExon "FALSE"
chr16	transdecoder	exon	87398815	87398870	.	+	.	transcript_id "DNTX_00095783";transcript_type "protein_coding";transcript_biotype "protein_coding";exon_number "4";gene_id "XLOC_011360";gene_name "MAP1LC3B";class_code "j";oId "Muscle-Skeletal_00121692";is.last "FALSE";is.first "FALSE";is.singleExon "FALSE"
chr16	transdecoder	exon	87402175	87402281	.	+	.	transcript_id "DNTX_00095783";transcript_type "protein_coding";transcript_biotype "protein_coding";exon_number "5";gene_id "XLOC_011360";gene_name "MAP1LC3B";class_code "j";oId "Muscle-Skeletal_00121692";is.last "FALSE";is.first "FALSE";is.singleExon "FALSE"
chr16	transdecoder	exon	87402923	87404767	.	+	.	transcript_id "DNTX_00095783";transcript_type "protein_coding";transcript_biotype "protein_coding";exon_number "6";gene_id "XLOC_011360";gene_name "MAP1LC3B";class_code "j";oId "Muscle-Skeletal_00121692";is.last "TRUE";novel_exon_id "nvl_exon81636";novel_exon_type "novel_TES";is.first "FALSE";is.singleExon "FALSE"
chr16	transdecoder	five_prime_UTR	87383902	87384196	.	+	.	transcript_id "DNTX_00095783";transcript_type "protein_coding";transcript_biotype "protein_coding";gene_id "XLOC_011360";gene_name "MAP1LC3B";class_code "j";oId "Muscle-Skeletal_00121692";is.last "FALSE";novel_exon_id "nvl_exon81635";novel_exon_type "novel_TSS";is.first "TRUE";is.singleExon "FALSE"
chr16	transdecoder	five_prime_UTR	87389762	87389864	.	+	.	transcript_id "DNTX_00095783";transcript_type "protein_coding";transcript_biotype "protein_coding";gene_id "XLOC_011360";gene_name "MAP1LC3B";class_code "j";oId "Muscle-Skeletal_00121692";is.last "FALSE";is.first "FALSE";is.singleExon "FALSE"
chr16	transdecoder	start_codon	87389865	87389867	.	+	0	transcript_id "DNTX_00095783";transcript_type "protein_coding";transcript_biotype "protein_coding";gene_id "XLOC_011360";gene_name "MAP1LC3B";class_code "j";oId "Muscle-Skeletal_00121692";is.last "FALSE";is.first "FALSE";is.singleExon "FALSE"
chr16	transdecoder	CDS	87389865	87389872	.	+	0	transcript_id "DNTX_00095783";transcript_type "protein_coding";transcript_biotype "protein_coding";gene_id "XLOC_011360";gene_name "MAP1LC3B";class_code "j";oId "Muscle-Skeletal_00121692";is.last "FALSE";is.first "FALSE";is.singleExon "FALSE"
chr16	transdecoder	CDS	87391598	87392270	.	+	1	transcript_id "DNTX_00095783";transcript_type "protein_coding";transcript_biotype "protein_coding";gene_id "XLOC_011360";gene_name "MAP1LC3B";class_code "j";oId "Muscle-Skeletal_00121692";is.last "FALSE";is.first "FALSE";is.singleExon "FALSE"
chr16	transdecoder	stop_codon	87392271	87392273	.	+	0	transcript_id "DNTX_00095783";transcript_type "protein_coding";transcript_biotype "protein_coding";gene_id "XLOC_011360";gene_name "MAP1LC3B";class_code "j";oId "Muscle-Skeletal_00121692";is.last "FALSE";is.first "FALSE";is.singleExon "FALSE"
chr16	transdecoder	three_prime_UTR	87392274	87392467	.	+	.	transcript_id "DNTX_00095783";transcript_type "protein_coding";transcript_biotype "protein_coding";gene_id "XLOC_011360";gene_name "MAP1LC3B";class_code "j";oId "Muscle-Skeletal_00121692";is.last "FALSE";is.first "FALSE";is.singleExon "FALSE"
chr16	transdecoder	three_prime_UTR	87398815	87398870	.	+	.	transcript_id "DNTX_00095783";transcript_type "protein_coding";transcript_biotype "protein_coding";gene_id "XLOC_011360";gene_name "MAP1LC3B";class_code "j";oId "Muscle-Skeletal_00121692";is.last "FALSE";is.first "FALSE";is.singleExon "FALSE"
chr16	transdecoder	three_prime_UTR	87402175	87402281	.	+	.	transcript_id "DNTX_00095783";transcript_type "protein_coding";transcript_biotype "protein_coding";gene_id "XLOC_011360";gene_name "MAP1LC3B";class_code "j";oId "Muscle-Skeletal_00121692";is.last "FALSE";is.first "FALSE";is.singleExon "FALSE"
chr16	transdecoder	three_prime_UTR	87402923	87404767	.	+	.	transcript_id "DNTX_00095783";transcript_type "protein_coding";transcript_biotype "protein_coding";gene_id "XLOC_011360";gene_name "MAP1LC3B";class_code "j";oId "Muscle-Skeletal_00121692";is.last "TRUE";novel_exon_id "nvl_exon81636";novel_exon_type "novel_TES";is.first "FALSE";is.singleExon "FALSE"
chr16	transdecoder	transcript	87383907	87404779	.	+	.	transcript_id "DNTX_00096109";transcript_type "protein_coding";transcript_biotype "protein_coding";gene_id "XLOC_011360";gene_name "MAP1LC3B";class_code "j";oId "Brain-Cerebellum_00167944";is.last "FALSE";is.first "FALSE";is.singleExon "FALSE"
chr16	transdecoder	exon	87383907	87384196	.	+	.	transcript_id "DNTX_00096109";transcript_type "protein_coding";transcript_biotype "protein_coding";exon_number "1";gene_id "XLOC_011360";gene_name "MAP1LC3B";class_code "j";oId "Brain-Cerebellum_00167944";is.last "FALSE";novel_exon_id "nvl_exon81637";novel_exon_type "novel_TSS";is.first "TRUE";is.singleExon "FALSE"
chr16	transdecoder	exon	87391598	87392467	.	+	.	transcript_id "DNTX_00096109";transcript_type "protein_coding";transcript_biotype "protein_coding";exon_number "2";gene_id "XLOC_011360";gene_name "MAP1LC3B";class_code "j";oId "Brain-Cerebellum_00167944";is.last "FALSE";novel_exon_id "nvl_exon81633";novel_exon_type "RI";is.first "FALSE";is.singleExon "FALSE"
chr16	transdecoder	exon	87398815	87398870	.	+	.	transcript_id "DNTX_00096109";transcript_type "protein_coding";transcript_biotype "protein_coding";exon_number "3";gene_id "XLOC_011360";gene_name "MAP1LC3B";class_code "j";oId "Brain-Cerebellum_00167944";is.last "FALSE";is.first "FALSE";is.singleExon "FALSE"
chr16	transdecoder	exon	87402175	87402281	.	+	.	transcript_id "DNTX_00096109";transcript_type "protein_coding";transcript_biotype "protein_coding";exon_number "4";gene_id "XLOC_011360";gene_name "MAP1LC3B";class_code "j";oId "Brain-Cerebellum_00167944";is.last "FALSE";is.first "FALSE";is.singleExon "FALSE"
chr16	transdecoder	exon	87402923	87404779	.	+	.	transcript_id "DNTX_00096109";transcript_type "protein_coding";transcript_biotype "protein_coding";exon_number "5";gene_id "XLOC_011360";gene_name "MAP1LC3B";class_code "j";oId "Brain-Cerebellum_00167944";is.last "TRUE";is.first "FALSE";is.singleExon "FALSE"
chr16	transdecoder	five_prime_UTR	87383907	87384196	.	+	.	transcript_id "DNTX_00096109";transcript_type "protein_coding";transcript_biotype "protein_coding";gene_id "XLOC_011360";gene_name "MAP1LC3B";class_code "j";oId "Brain-Cerebellum_00167944";is.last "FALSE";novel_exon_id "nvl_exon81637";novel_exon_type "novel_TSS";is.first "TRUE";is.singleExon "FALSE"
chr16	transdecoder	five_prime_UTR	87391598	87392427	.	+	.	transcript_id "DNTX_00096109";transcript_type "protein_coding";transcript_biotype "protein_coding";gene_id "XLOC_011360";gene_name "MAP1LC3B";class_code "j";oId "Brain-Cerebellum_00167944";is.last "FALSE";is.first "FALSE";is.singleExon "FALSE"
chr16	transdecoder	start_codon	87392428	87392430	.	+	0	transcript_id "DNTX_00096109";transcript_type "protein_coding";transcript_biotype "protein_coding";gene_id "XLOC_011360";gene_name "MAP1LC3B";class_code "j";oId "Brain-Cerebellum_00167944";is.last "FALSE";is.first "FALSE";is.singleExon "FALSE"
chr16	transdecoder	CDS	87392428	87392467	.	+	0	transcript_id "DNTX_00096109";transcript_type "protein_coding";transcript_biotype "protein_coding";gene_id "XLOC_011360";gene_name "MAP1LC3B";class_code "j";oId "Brain-Cerebellum_00167944";is.last "FALSE";is.first "FALSE";is.singleExon "FALSE"
chr16	transdecoder	CDS	87398815	87398870	.	+	2	transcript_id "DNTX_00096109";transcript_type "protein_coding";transcript_biotype "protein_coding";gene_id "XLOC_011360";gene_name "MAP1LC3B";class_code "j";oId "Brain-Cerebellum_00167944";is.last "FALSE";is.first "FALSE";is.singleExon "FALSE"
chr16	transdecoder	CDS	87402175	87402281	.	+	0	transcript_id "DNTX_00096109";transcript_type "protein_coding";transcript_biotype "protein_coding";gene_id "XLOC_011360";gene_name "MAP1LC3B";class_code "j";oId "Brain-Cerebellum_00167944";is.last "FALSE";is.first "FALSE";is.singleExon "FALSE"
chr16	transdecoder	CDS	87402923	87403094	.	+	1	transcript_id "DNTX_00096109";transcript_type "protein_coding";transcript_biotype "protein_coding";gene_id "XLOC_011360";gene_name "MAP1LC3B";class_code "j";oId "Brain-Cerebellum_00167944";is.last "FALSE";is.first "FALSE";is.singleExon "FALSE"
chr16	transdecoder	stop_codon	87403095	87403097	.	+	0	transcript_id "DNTX_00096109";transcript_type "protein_coding";transcript_biotype "protein_coding";gene_id "XLOC_011360";gene_name "MAP1LC3B";class_code "j";oId "Brain-Cerebellum_00167944";is.last "FALSE";is.first "FALSE";is.singleExon "FALSE"
chr16	transdecoder	three_prime_UTR	87403098	87404779	.	+	.	transcript_id "DNTX_00096109";transcript_type "protein_coding";transcript_biotype "protein_coding";gene_id "XLOC_011360";gene_name "MAP1LC3B";class_code "j";oId "Brain-Cerebellum_00167944";is.last "FALSE";is.first "FALSE";is.singleExon "FALSE"
chr16	transdecoder	transcript	87390483	87404779	.	+	.	transcript_id "DNTX_00088826";transcript_type "protein_coding";transcript_biotype "protein_coding";gene_id "XLOC_011360";gene_name "MAP1LC3B";class_code "j";oId "Retina_Fetal.Tissue_00440831";is.last "FALSE";is.first "FALSE";is.singleExon "FALSE"
chr16	transdecoder	exon	87390483	87392467	.	+	.	transcript_id "DNTX_00088826";transcript_type "protein_coding";transcript_biotype "protein_coding";exon_number "1";gene_id "XLOC_011360";gene_name "MAP1LC3B";class_code "j";oId "Retina_Fetal.Tissue_00440831";is.last "FALSE";novel_exon_id "nvl_exon81638";novel_exon_type "novel_TSS";is.first "TRUE";is.singleExon "FALSE"
chr16	transdecoder	exon	87398815	87398870	.	+	.	transcript_id "DNTX_00088826";transcript_type "protein_coding";transcript_biotype "protein_coding";exon_number "2";gene_id "XLOC_011360";gene_name "MAP1LC3B";class_code "j";oId "Retina_Fetal.Tissue_00440831";is.last "FALSE";is.first "FALSE";is.singleExon "FALSE"
chr16	transdecoder	exon	87402175	87402281	.	+	.	transcript_id "DNTX_00088826";transcript_type "protein_coding";transcript_biotype "protein_coding";exon_number "3";gene_id "XLOC_011360";gene_name "MAP1LC3B";class_code "j";oId "Retina_Fetal.Tissue_00440831";is.last "FALSE";is.first "FALSE";is.singleExon "FALSE"
chr16	transdecoder	exon	87402926	87404779	.	+	.	transcript_id "DNTX_00088826";transcript_type "protein_coding";transcript_biotype "protein_coding";exon_number "4";gene_id "XLOC_011360";gene_name "MAP1LC3B";class_code "j";oId "Retina_Fetal.Tissue_00440831";is.last "TRUE";novel_exon_id "nvl_exon81639";novel_exon_type "A5SS";is.first "FALSE";is.singleExon "FALSE"
chr16	transdecoder	five_prime_UTR	87390483	87392427	.	+	.	transcript_id "DNTX_00088826";transcript_type "protein_coding";transcript_biotype "protein_coding";gene_id "XLOC_011360";gene_name "MAP1LC3B";class_code "j";oId "Retina_Fetal.Tissue_00440831";is.last "FALSE";is.first "FALSE";is.singleExon "FALSE"
chr16	transdecoder	start_codon	87392428	87392430	.	+	0	transcript_id "DNTX_00088826";transcript_type "protein_coding";transcript_biotype "protein_coding";gene_id "XLOC_011360";gene_name "MAP1LC3B";class_code "j";oId "Retina_Fetal.Tissue_00440831";is.last "FALSE";is.first "FALSE";is.singleExon "FALSE"
chr16	transdecoder	CDS	87392428	87392467	.	+	0	transcript_id "DNTX_00088826";transcript_type "protein_coding";transcript_biotype "protein_coding";gene_id "XLOC_011360";gene_name "MAP1LC3B";class_code "j";oId "Retina_Fetal.Tissue_00440831";is.last "FALSE";is.first "FALSE";is.singleExon "FALSE"
chr16	transdecoder	CDS	87398815	87398870	.	+	2	transcript_id "DNTX_00088826";transcript_type "protein_coding";transcript_biotype "protein_coding";gene_id "XLOC_011360";gene_name "MAP1LC3B";class_code "j";oId "Retina_Fetal.Tissue_00440831";is.last "FALSE";is.first "FALSE";is.singleExon "FALSE"
chr16	transdecoder	CDS	87402175	87402281	.	+	0	transcript_id "DNTX_00088826";transcript_type "protein_coding";transcript_biotype "protein_coding";gene_id "XLOC_011360";gene_name "MAP1LC3B";class_code "j";oId "Retina_Fetal.Tissue_00440831";is.last "FALSE";is.first "FALSE";is.singleExon "FALSE"
chr16	transdecoder	CDS	87402926	87403094	.	+	1	transcript_id "DNTX_00088826";transcript_type "protein_coding";transcript_biotype "protein_coding";gene_id "XLOC_011360";gene_name "MAP1LC3B";class_code "j";oId "Retina_Fetal.Tissue_00440831";is.last "FALSE";is.first "FALSE";is.singleExon "FALSE"
chr16	transdecoder	stop_codon	87403095	87403097	.	+	0	transcript_id "DNTX_00088826";transcript_type "protein_coding";transcript_biotype "protein_coding";gene_id "XLOC_011360";gene_name "MAP1LC3B";class_code "j";oId "Retina_Fetal.Tissue_00440831";is.last "FALSE";is.first "FALSE";is.singleExon "FALSE"
chr16	transdecoder	three_prime_UTR	87403098	87404779	.	+	.	transcript_id "DNTX_00088826";transcript_type "protein_coding";transcript_biotype "protein_coding";gene_id "XLOC_011360";gene_name "MAP1LC3B";class_code "j";oId "Retina_Fetal.Tissue_00440831";is.last "FALSE";is.first "FALSE";is.singleExon "FALSE"
chr16	transdecoder	transcript	87391800	87404779	.	+	.	transcript_id "DNTX_00087426";transcript_type "protein_coding";transcript_biotype "protein_coding";gene_id "XLOC_011360";gene_name "MAP1LC3B";class_code "=";oId "Pancreas_00129149";is.last "FALSE";is.first "FALSE";is.singleExon "FALSE"
chr16	transdecoder	exon	87391800	87392467	.	+	.	transcript_id "DNTX_00087426";transcript_type "protein_coding";transcript_biotype "protein_coding";exon_number "1";gene_id "XLOC_011360";gene_name "MAP1LC3B";class_code "=";oId "Pancreas_00129149";is.last "FALSE";is.first "TRUE";is.singleExon "FALSE"
chr16	transdecoder	exon	87398815	87398870	.	+	.	transcript_id "DNTX_00087426";transcript_type "protein_coding";transcript_biotype "protein_coding";exon_number "2";gene_id "XLOC_011360";gene_name "MAP1LC3B";class_code "=";oId "Pancreas_00129149";is.last "FALSE";is.first "FALSE";is.singleExon "FALSE"
chr16	transdecoder	exon	87402175	87402281	.	+	.	transcript_id "DNTX_00087426";transcript_type "protein_coding";transcript_biotype "protein_coding";exon_number "3";gene_id "XLOC_011360";gene_name "MAP1LC3B";class_code "=";oId "Pancreas_00129149";is.last "FALSE";is.first "FALSE";is.singleExon "FALSE"
chr16	transdecoder	exon	87402923	87404779	.	+	.	transcript_id "DNTX_00087426";transcript_type "protein_coding";transcript_biotype "protein_coding";exon_number "4";gene_id "XLOC_011360";gene_name "MAP1LC3B";class_code "=";oId "Pancreas_00129149";is.last "TRUE";is.first "FALSE";is.singleExon "FALSE"
chr16	transdecoder	five_prime_UTR	87391800	87392427	.	+	.	transcript_id "DNTX_00087426";transcript_type "protein_coding";transcript_biotype "protein_coding";gene_id "XLOC_011360";gene_name "MAP1LC3B";class_code "=";oId "Pancreas_00129149";is.last "FALSE";is.first "FALSE";is.singleExon "FALSE"
chr16	transdecoder	start_codon	87392428	87392430	.	+	0	transcript_id "DNTX_00087426";transcript_type "protein_coding";transcript_biotype "protein_coding";gene_id "XLOC_011360";gene_name "MAP1LC3B";class_code "=";oId "Pancreas_00129149";is.last "FALSE";is.first "FALSE";is.singleExon "FALSE"
chr16	transdecoder	CDS	87392428	87392467	.	+	0	transcript_id "DNTX_00087426";transcript_type "protein_coding";transcript_biotype "protein_coding";gene_id "XLOC_011360";gene_name "MAP1LC3B";class_code "=";oId "Pancreas_00129149";is.last "FALSE";is.first "FALSE";is.singleExon "FALSE"
chr16	transdecoder	CDS	87398815	87398870	.	+	2	transcript_id "DNTX_00087426";transcript_type "protein_coding";transcript_biotype "protein_coding";gene_id "XLOC_011360";gene_name "MAP1LC3B";class_code "=";oId "Pancreas_00129149";is.last "FALSE";is.first "FALSE";is.singleExon "FALSE"
chr16	transdecoder	CDS	87402175	87402281	.	+	0	transcript_id "DNTX_00087426";transcript_type "protein_coding";transcript_biotype "protein_coding";gene_id "XLOC_011360";gene_name "MAP1LC3B";class_code "=";oId "Pancreas_00129149";is.last "FALSE";is.first "FALSE";is.singleExon "FALSE"
chr16	transdecoder	CDS	87402923	87403094	.	+	1	transcript_id "DNTX_00087426";transcript_type "protein_coding";transcript_biotype "protein_coding";gene_id "XLOC_011360";gene_name "MAP1LC3B";class_code "=";oId "Pancreas_00129149";is.last "FALSE";is.first "FALSE";is.singleExon "FALSE"
chr16	transdecoder	stop_codon	87403095	87403097	.	+	0	transcript_id "DNTX_00087426";transcript_type "protein_coding";transcript_biotype "protein_coding";gene_id "XLOC_011360";gene_name "MAP1LC3B";class_code "=";oId "Pancreas_00129149";is.last "FALSE";is.first "FALSE";is.singleExon "FALSE"
chr16	transdecoder	three_prime_UTR	87403098	87404779	.	+	.	transcript_id "DNTX_00087426";transcript_type "protein_coding";transcript_biotype "protein_coding";gene_id "XLOC_011360";gene_name "MAP1LC3B";class_code "=";oId "Pancreas_00129149";is.last "FALSE";is.first "FALSE";is.singleExon "FALSE"
chr16	transdecoder	transcript	87392317	87403778	.	+	.	transcript_id "DNTX_00088827";transcript_type "protein_coding";transcript_biotype "protein_coding";gene_id "XLOC_011360";gene_name "MAP1LC3B";class_code "=";oId "RPE_Fetal.Tissue_00256165";is.last "FALSE";is.first "FALSE";is.singleExon "FALSE"
chr16	transdecoder	exon	87392317	87392467	.	+	.	transcript_id "DNTX_00088827";transcript_type "protein_coding";transcript_biotype "protein_coding";exon_number "1";gene_id "XLOC_011360";gene_name "MAP1LC3B";class_code "=";oId "RPE_Fetal.Tissue_00256165";is.last "FALSE";is.first "TRUE";is.singleExon "FALSE"
chr16	transdecoder	exon	87398815	87398870	.	+	.	transcript_id "DNTX_00088827";transcript_type "protein_coding";transcript_biotype "protein_coding";exon_number "2";gene_id "XLOC_011360";gene_name "MAP1LC3B";class_code "=";oId "RPE_Fetal.Tissue_00256165";is.last "FALSE";is.first "FALSE";is.singleExon "FALSE"
chr16	transdecoder	exon	87399598	87399686	.	+	.	transcript_id "DNTX_00088827";transcript_type "protein_coding";transcript_biotype "protein_coding";exon_number "3";gene_id "XLOC_011360";gene_name "MAP1LC3B";class_code "=";oId "RPE_Fetal.Tissue_00256165";is.last "FALSE";is.first "FALSE";is.singleExon "FALSE"
chr16	transdecoder	exon	87402175	87402281	.	+	.	transcript_id "DNTX_00088827";transcript_type "protein_coding";transcript_biotype "protein_coding";exon_number "4";gene_id "XLOC_011360";gene_name "MAP1LC3B";class_code "=";oId "RPE_Fetal.Tissue_00256165";is.last "FALSE";is.first "FALSE";is.singleExon "FALSE"
chr16	transdecoder	exon	87402923	87403778	.	+	.	transcript_id "DNTX_00088827";transcript_type "protein_coding";transcript_biotype "protein_coding";exon_number "5";gene_id "XLOC_011360";gene_name "MAP1LC3B";class_code "=";oId "RPE_Fetal.Tissue_00256165";is.last "TRUE";is.first "FALSE";is.singleExon "FALSE"
chr16	transdecoder	five_prime_UTR	87392317	87392467	.	+	.	transcript_id "DNTX_00088827";transcript_type "protein_coding";transcript_biotype "protein_coding";gene_id "XLOC_011360";gene_name "MAP1LC3B";class_code "=";oId "RPE_Fetal.Tissue_00256165";is.last "FALSE";is.first "TRUE";is.singleExon "FALSE"
chr16	transdecoder	five_prime_UTR	87398815	87398870	.	+	.	transcript_id "DNTX_00088827";transcript_type "protein_coding";transcript_biotype "protein_coding";gene_id "XLOC_011360";gene_name "MAP1LC3B";class_code "=";oId "RPE_Fetal.Tissue_00256165";is.last "FALSE";is.first "FALSE";is.singleExon "FALSE"
chr16	transdecoder	five_prime_UTR	87399598	87399686	.	+	.	transcript_id "DNTX_00088827";transcript_type "protein_coding";transcript_biotype "protein_coding";gene_id "XLOC_011360";gene_name "MAP1LC3B";class_code "=";oId "RPE_Fetal.Tissue_00256165";is.last "FALSE";is.first "FALSE";is.singleExon "FALSE"
chr16	transdecoder	five_prime_UTR	87402175	87402255	.	+	.	transcript_id "DNTX_00088827";transcript_type "protein_coding";transcript_biotype "protein_coding";gene_id "XLOC_011360";gene_name "MAP1LC3B";class_code "=";oId "RPE_Fetal.Tissue_00256165";is.last "FALSE";is.first "FALSE";is.singleExon "FALSE"
chr16	transdecoder	start_codon	87402256	87402258	.	+	0	transcript_id "DNTX_00088827";transcript_type "protein_coding";transcript_biotype "protein_coding";gene_id "XLOC_011360";gene_name "MAP1LC3B";class_code "=";oId "RPE_Fetal.Tissue_00256165";is.last "FALSE";is.first "FALSE";is.singleExon "FALSE"
chr16	transdecoder	CDS	87402256	87402281	.	+	0	transcript_id "DNTX_00088827";transcript_type "protein_coding";transcript_biotype "protein_coding";gene_id "XLOC_011360";gene_name "MAP1LC3B";class_code "=";oId "RPE_Fetal.Tissue_00256165";is.last "FALSE";is.first "FALSE";is.singleExon "FALSE"
chr16	transdecoder	CDS	87402923	87403094	.	+	1	transcript_id "DNTX_00088827";transcript_type "protein_coding";transcript_biotype "protein_coding";gene_id "XLOC_011360";gene_name "MAP1LC3B";class_code "=";oId "RPE_Fetal.Tissue_00256165";is.last "FALSE";is.first "FALSE";is.singleExon "FALSE"
chr16	transdecoder	stop_codon	87403095	87403097	.	+	0	transcript_id "DNTX_00088827";transcript_type "protein_coding";transcript_biotype "protein_coding";gene_id "XLOC_011360";gene_name "MAP1LC3B";class_code "=";oId "RPE_Fetal.Tissue_00256165";is.last "FALSE";is.first "FALSE";is.singleExon "FALSE"
chr16	transdecoder	three_prime_UTR	87403098	87403778	.	+	.	transcript_id "DNTX_00088827";transcript_type "protein_coding";transcript_biotype "protein_coding";gene_id "XLOC_011360";gene_name "MAP1LC3B";class_code "=";oId "RPE_Fetal.Tissue_00256165";is.last "FALSE";is.first "FALSE";is.singleExon "FALSE"
chr16	StringTie	transcript	87392334	87402609	.	+	.	transcript_id "DNTX_00091154";transcript_type "noncoding";transcript_biotype "noncoding";gene_id "XLOC_011360";gene_name "MAP1LC3B";class_code "=";oId "Brain-Amygdala_00148424";is.last "FALSE";is.first "FALSE";is.singleExon "FALSE"
chr16	StringTie	exon	87392334	87392467	.	+	.	transcript_id "DNTX_00091154";transcript_type "noncoding";transcript_biotype "noncoding";exon_number "1";gene_id "XLOC_011360";gene_name "MAP1LC3B";class_code "=";oId "Brain-Amygdala_00148424";is.last "FALSE";is.first "TRUE";is.singleExon "FALSE"
chr16	StringTie	exon	87398815	87398870	.	+	.	transcript_id "DNTX_00091154";transcript_type "noncoding";transcript_biotype "noncoding";exon_number "2";gene_id "XLOC_011360";gene_name "MAP1LC3B";class_code "=";oId "Brain-Amygdala_00148424";is.last "FALSE";is.first "FALSE";is.singleExon "FALSE"
chr16	StringTie	exon	87402175	87402609	.	+	.	transcript_id "DNTX_00091154";transcript_type "noncoding";transcript_biotype "noncoding";exon_number "3";gene_id "XLOC_011360";gene_name "MAP1LC3B";class_code "=";oId "Brain-Amygdala_00148424";is.last "TRUE";is.first "FALSE";is.singleExon "FALSE"
chr16	StringTie	transcript	87392423	87399504	.	+	.	transcript_id "DNTX_00091827";transcript_type "noncoding";transcript_biotype "noncoding";gene_id "XLOC_011360";gene_name "MAP1LC3B";class_code "=";oId "Lung_00142971";is.last "FALSE";is.first "FALSE";is.singleExon "FALSE"
chr16	StringTie	exon	87392423	87392467	.	+	.	transcript_id "DNTX_00091827";transcript_type "noncoding";transcript_biotype "noncoding";exon_number "1";gene_id "XLOC_011360";gene_name "MAP1LC3B";class_code "=";oId "Lung_00142971";is.last "FALSE";is.first "TRUE";is.singleExon "FALSE"
chr16	StringTie	exon	87398815	87399504	.	+	.	transcript_id "DNTX_00091827";transcript_type "noncoding";transcript_biotype "noncoding";exon_number "2";gene_id "XLOC_011360";gene_name "MAP1LC3B";class_code "=";oId "Lung_00142971";is.last "TRUE";is.first "FALSE";is.singleExon "FALSE"
chr16	transdecoder	gene	87404780	87492284	.	-	.	gene_id "XLOC_011961";gene_name "ZCCHC14";is.last "FALSE";is.first "FALSE";is.singleExon "FALSE"
chr16	transdecoder	transcript	87404780	87492284	.	-	.	transcript_id "DNTX_00099381";transcript_type "protein_coding";transcript_biotype "protein_coding";gene_id "XLOC_011961";gene_name "ZCCHC14";class_code "m";oId "Liver_00124274";is.last "FALSE";is.first "FALSE";is.singleExon "FALSE"
chr16	transdecoder	exon	87404780	87412976	.	-	.	transcript_id "DNTX_00099381";transcript_type "protein_coding";transcript_biotype "protein_coding";exon_number "12";gene_id "XLOC_011961";gene_name "ZCCHC14";class_code "m";oId "Liver_00124274";is.last "TRUE";novel_exon_id "nvl_exon81640";novel_exon_type "A5SS";is.first "FALSE";is.singleExon "FALSE"
chr16	transdecoder	exon	87413055	87413195	.	-	.	transcript_id "DNTX_00099381";transcript_type "protein_coding";transcript_biotype "protein_coding";exon_number "11";gene_id "XLOC_011961";gene_name "ZCCHC14";class_code "m";oId "Liver_00124274";is.last "FALSE";is.first "FALSE";is.singleExon "FALSE"
chr16	transdecoder	exon	87414414	87414541	.	-	.	transcript_id "DNTX_00099381";transcript_type "protein_coding";transcript_biotype "protein_coding";exon_number "10";gene_id "XLOC_011961";gene_name "ZCCHC14";class_code "m";oId "Liver_00124274";is.last "FALSE";is.first "FALSE";is.singleExon "FALSE"
chr16	transdecoder	exon	87415276	87415367	.	-	.	transcript_id "DNTX_00099381";transcript_type "protein_coding";transcript_biotype "protein_coding";exon_number "9";gene_id "XLOC_011961";gene_name "ZCCHC14";class_code "m";oId "Liver_00124274";is.last "FALSE";is.first "FALSE";is.singleExon "FALSE"
chr16	transdecoder	exon	87417460	87417742	.	-	.	transcript_id "DNTX_00099381";transcript_type "protein_coding";transcript_biotype "protein_coding";exon_number "8";gene_id "XLOC_011961";gene_name "ZCCHC14";class_code "m";oId "Liver_00124274";is.last "FALSE";is.first "FALSE";is.singleExon "FALSE"
chr16	transdecoder	exon	87418847	87418901	.	-	.	transcript_id "DNTX_00099381";transcript_type "protein_coding";transcript_biotype "protein_coding";exon_number "7";gene_id "XLOC_011961";gene_name "ZCCHC14";class_code "m";oId "Liver_00124274";is.last "FALSE";is.first "FALSE";is.singleExon "FALSE"
chr16	transdecoder	exon	87419783	87419877	.	-	.	transcript_id "DNTX_00099381";transcript_type "protein_coding";transcript_biotype "protein_coding";exon_number "6";gene_id "XLOC_011961";gene_name "ZCCHC14";class_code "m";oId "Liver_00124274";is.last "FALSE";is.first "FALSE";is.singleExon "FALSE"
chr16	transdecoder	exon	87420607	87420716	.	-	.	transcript_id "DNTX_00099381";transcript_type "protein_coding";transcript_biotype "protein_coding";exon_number "5";gene_id "XLOC_011961";gene_name "ZCCHC14";class_code "m";oId "Liver_00124274";is.last "FALSE";is.first "FALSE";is.singleExon "FALSE"
chr16	transdecoder	exon	87423810	87423881	.	-	.	transcript_id "DNTX_00099381";transcript_type "protein_coding";transcript_biotype "protein_coding";exon_number "4";gene_id "XLOC_011961";gene_name "ZCCHC14";class_code "m";oId "Liver_00124274";is.last "FALSE";is.first "FALSE";is.singleExon "FALSE"
chr16	transdecoder	exon	87433128	87433201	.	-	.	transcript_id "DNTX_00099381";transcript_type "protein_coding";transcript_biotype "protein_coding";exon_number "3";gene_id "XLOC_011961";gene_name "ZCCHC14";class_code "m";oId "Liver_00124274";is.last "FALSE";is.first "FALSE";is.singleExon "FALSE"
chr16	transdecoder	exon	87460008	87460131	.	-	.	transcript_id "DNTX_00099381";transcript_type "protein_coding";transcript_biotype "protein_coding";exon_number "2";gene_id "XLOC_011961";gene_name "ZCCHC14";class_code "m";oId "Liver_00124274";is.last "FALSE";is.first "FALSE";is.singleExon "FALSE"
chr16	transdecoder	exon	87491669	87492284	.	-	.	transcript_id "DNTX_00099381";transcript_type "protein_coding";transcript_biotype "protein_coding";exon_number "1";gene_id "XLOC_011961";gene_name "ZCCHC14";class_code "m";oId "Liver_00124274";is.last "FALSE";novel_exon_id "nvl_exon81641";novel_exon_type "A3SS";is.first "TRUE";is.singleExon "FALSE"
chr16	transdecoder	five_prime_UTR	87492239	87492284	.	-	.	transcript_id "DNTX_00099381";transcript_type "protein_coding";transcript_biotype "protein_coding";gene_id "XLOC_011961";gene_name "ZCCHC14";class_code "m";oId "Liver_00124274";is.last "FALSE";is.first "FALSE";is.singleExon "FALSE"
chr16	transdecoder	start_codon	87492236	87492238	.	-	2	transcript_id "DNTX_00099381";transcript_type "protein_coding";transcript_biotype "protein_coding";gene_id "XLOC_011961";gene_name "ZCCHC14";class_code "m";oId "Liver_00124274";is.last "FALSE";is.first "FALSE";is.singleExon "FALSE"
chr16	transdecoder	CDS	87411424	87412976	.	-	2	transcript_id "DNTX_00099381";transcript_type "protein_coding";transcript_biotype "protein_coding";gene_id "XLOC_011961";gene_name "ZCCHC14";class_code "m";oId "Liver_00124274";is.last "FALSE";is.first "FALSE";is.singleExon "FALSE"
chr16	transdecoder	CDS	87413055	87413195	.	-	2	transcript_id "DNTX_00099381";transcript_type "protein_coding";transcript_biotype "protein_coding";gene_id "XLOC_011961";gene_name "ZCCHC14";class_code "m";oId "Liver_00124274";is.last "FALSE";is.first "FALSE";is.singleExon "FALSE"
chr16	transdecoder	CDS	87414414	87414541	.	-	1	transcript_id "DNTX_00099381";transcript_type "protein_coding";transcript_biotype "protein_coding";gene_id "XLOC_011961";gene_name "ZCCHC14";class_code "m";oId "Liver_00124274";is.last "FALSE";is.first "FALSE";is.singleExon "FALSE"
chr16	transdecoder	CDS	87415276	87415367	.	-	0	transcript_id "DNTX_00099381";transcript_type "protein_coding";transcript_biotype "protein_coding";gene_id "XLOC_011961";gene_name "ZCCHC14";class_code "m";oId "Liver_00124274";is.last "FALSE";is.first "FALSE";is.singleExon "FALSE"
chr16	transdecoder	CDS	87417460	87417742	.	-	1	transcript_id "DNTX_00099381";transcript_type "protein_coding";transcript_biotype "protein_coding";gene_id "XLOC_011961";gene_name "ZCCHC14";class_code "m";oId "Liver_00124274";is.last "FALSE";is.first "FALSE";is.singleExon "FALSE"
chr16	transdecoder	CDS	87418847	87418901	.	-	2	transcript_id "DNTX_00099381";transcript_type "protein_coding";transcript_biotype "protein_coding";gene_id "XLOC_011961";gene_name "ZCCHC14";class_code "m";oId "Liver_00124274";is.last "FALSE";is.first "FALSE";is.singleExon "FALSE"
chr16	transdecoder	CDS	87419783	87419877	.	-	1	transcript_id "DNTX_00099381";transcript_type "protein_coding";transcript_biotype "protein_coding";gene_id "XLOC_011961";gene_name "ZCCHC14";class_code "m";oId "Liver_00124274";is.last "FALSE";is.first "FALSE";is.singleExon "FALSE"
chr16	transdecoder	CDS	87420607	87420716	.	-	0	transcript_id "DNTX_00099381";transcript_type "protein_coding";transcript_biotype "protein_coding";gene_id "XLOC_011961";gene_name "ZCCHC14";class_code "m";oId "Liver_00124274";is.last "FALSE";is.first "FALSE";is.singleExon "FALSE"
chr16	transdecoder	CDS	87423810	87423881	.	-	0	transcript_id "DNTX_00099381";transcript_type "protein_coding";transcript_biotype "protein_coding";gene_id "XLOC_011961";gene_name "ZCCHC14";class_code "m";oId "Liver_00124274";is.last "FALSE";is.first "FALSE";is.singleExon "FALSE"
chr16	transdecoder	CDS	87433128	87433201	.	-	2	transcript_id "DNTX_00099381";transcript_type "protein_coding";transcript_biotype "protein_coding";gene_id "XLOC_011961";gene_name "ZCCHC14";class_code "m";oId "Liver_00124274";is.last "FALSE";is.first "FALSE";is.singleExon "FALSE"
chr16	transdecoder	CDS	87460008	87460131	.	-	0	transcript_id "DNTX_00099381";transcript_type "protein_coding";transcript_biotype "protein_coding";gene_id "XLOC_011961";gene_name "ZCCHC14";class_code "m";oId "Liver_00124274";is.last "FALSE";is.first "FALSE";is.singleExon "FALSE"
chr16	transdecoder	CDS	87491669	87492238	.	-	0	transcript_id "DNTX_00099381";transcript_type "protein_coding";transcript_biotype "protein_coding";gene_id "XLOC_011961";gene_name "ZCCHC14";class_code "m";oId "Liver_00124274";is.last "FALSE";is.first "FALSE";is.singleExon "FALSE"
chr16	transdecoder	stop_codon	87411421	87411423	.	-	2	transcript_id "DNTX_00099381";transcript_type "protein_coding";transcript_biotype "protein_coding";gene_id "XLOC_011961";gene_name "ZCCHC14";class_code "m";oId "Liver_00124274";is.last "FALSE";is.first "FALSE";is.singleExon "FALSE"
chr16	transdecoder	three_prime_UTR	87404780	87411420	.	-	.	transcript_id "DNTX_00099381";transcript_type "protein_coding";transcript_biotype "protein_coding";gene_id "XLOC_011961";gene_name "ZCCHC14";class_code "m";oId "Liver_00124274";is.last "FALSE";is.first "FALSE";is.singleExon "FALSE"
chr16	transdecoder	transcript	87404799	87414011	.	-	.	transcript_id "DNTX_00100380";transcript_type "protein_coding";transcript_biotype "protein_coding";gene_id "XLOC_011961";gene_name "ZCCHC14";class_code "n";oId "Retina_Fetal.Tissue_00430044";is.last "FALSE";is.first "FALSE";is.singleExon "FALSE"
chr16	transdecoder	exon	87404799	87410335	.	-	.	transcript_id "DNTX_00100380";transcript_type "protein_coding";transcript_biotype "protein_coding";exon_number "3";gene_id "XLOC_011961";gene_name "ZCCHC14";class_code "n";oId "Retina_Fetal.Tissue_00430044";is.last "TRUE";novel_exon_id "nvl_exon81642";novel_exon_type "A5SS";is.first "FALSE";is.singleExon "FALSE"
chr16	transdecoder	exon	87411516	87412976	.	-	.	transcript_id "DNTX_00100380";transcript_type "protein_coding";transcript_biotype "protein_coding";exon_number "2";gene_id "XLOC_011961";gene_name "ZCCHC14";class_code "n";oId "Retina_Fetal.Tissue_00430044";is.last "FALSE";is.first "FALSE";is.singleExon "FALSE"
chr16	transdecoder	exon	87413055	87414011	.	-	.	transcript_id "DNTX_00100380";transcript_type "protein_coding";transcript_biotype "protein_coding";exon_number "1";gene_id "XLOC_011961";gene_name "ZCCHC14";class_code "n";oId "Retina_Fetal.Tissue_00430044";is.last "FALSE";novel_exon_id "nvl_exon81643";novel_exon_type "A3SS";is.first "TRUE";is.singleExon "FALSE"
chr16	transdecoder	five_prime_UTR	87413110	87414011	.	-	.	transcript_id "DNTX_00100380";transcript_type "protein_coding";transcript_biotype "protein_coding";gene_id "XLOC_011961";gene_name "ZCCHC14";class_code "n";oId "Retina_Fetal.Tissue_00430044";is.last "FALSE";is.first "FALSE";is.singleExon "FALSE"
chr16	transdecoder	start_codon	87413107	87413109	.	-	2	transcript_id "DNTX_00100380";transcript_type "protein_coding";transcript_biotype "protein_coding";gene_id "XLOC_011961";gene_name "ZCCHC14";class_code "n";oId "Retina_Fetal.Tissue_00430044";is.last "FALSE";is.first "FALSE";is.singleExon "FALSE"
chr16	transdecoder	CDS	87410283	87410335	.	-	2	transcript_id "DNTX_00100380";transcript_type "protein_coding";transcript_biotype "protein_coding";gene_id "XLOC_011961";gene_name "ZCCHC14";class_code "n";oId "Retina_Fetal.Tissue_00430044";is.last "FALSE";is.first "FALSE";is.singleExon "FALSE"
chr16	transdecoder	CDS	87411516	87412976	.	-	2	transcript_id "DNTX_00100380";transcript_type "protein_coding";transcript_biotype "protein_coding";gene_id "XLOC_011961";gene_name "ZCCHC14";class_code "n";oId "Retina_Fetal.Tissue_00430044";is.last "FALSE";is.first "FALSE";is.singleExon "FALSE"
chr16	transdecoder	CDS	87413055	87413109	.	-	0	transcript_id "DNTX_00100380";transcript_type "protein_coding";transcript_biotype "protein_coding";gene_id "XLOC_011961";gene_name "ZCCHC14";class_code "n";oId "Retina_Fetal.Tissue_00430044";is.last "FALSE";is.first "FALSE";is.singleExon "FALSE"
chr16	transdecoder	stop_codon	87410280	87410282	.	-	2	transcript_id "DNTX_00100380";transcript_type "protein_coding";transcript_biotype "protein_coding";gene_id "XLOC_011961";gene_name "ZCCHC14";class_code "n";oId "Retina_Fetal.Tissue_00430044";is.last "FALSE";is.first "FALSE";is.singleExon "FALSE"
chr16	transdecoder	three_prime_UTR	87404799	87410279	.	-	.	transcript_id "DNTX_00100380";transcript_type "protein_coding";transcript_biotype "protein_coding";gene_id "XLOC_011961";gene_name "ZCCHC14";class_code "n";oId "Retina_Fetal.Tissue_00430044";is.last "FALSE";is.first "FALSE";is.singleExon "FALSE"
chr16	transdecoder	transcript	87404810	87460235	.	-	.	transcript_id "DNTX_00093807";transcript_type "protein_coding";transcript_biotype "protein_coding";gene_id "XLOC_011961";gene_name "ZCCHC14";class_code "n";oId "Spleen_00146595";is.last "FALSE";is.first "FALSE";is.singleExon "FALSE"
chr16	transdecoder	exon	87404810	87410335	.	-	.	transcript_id "DNTX_00093807";transcript_type "protein_coding";transcript_biotype "protein_coding";exon_number "12";gene_id "XLOC_011961";gene_name "ZCCHC14";class_code "n";oId "Spleen_00146595";is.last "TRUE";novel_exon_id "nvl_exon81644";novel_exon_type "A5SS";is.first "FALSE";is.singleExon "FALSE"
chr16	transdecoder	exon	87411516	87412976	.	-	.	transcript_id "DNTX_00093807";transcript_type "protein_coding";transcript_biotype "protein_coding";exon_number "11";gene_id "XLOC_011961";gene_name "ZCCHC14";class_code "n";oId "Spleen_00146595";is.last "FALSE";is.first "FALSE";is.singleExon "FALSE"
chr16	transdecoder	exon	87413055	87413195	.	-	.	transcript_id "DNTX_00093807";transcript_type "protein_coding";transcript_biotype "protein_coding";exon_number "10";gene_id "XLOC_011961";gene_name "ZCCHC14";class_code "n";oId "Spleen_00146595";is.last "FALSE";is.first "FALSE";is.singleExon "FALSE"
chr16	transdecoder	exon	87414414	87414541	.	-	.	transcript_id "DNTX_00093807";transcript_type "protein_coding";transcript_biotype "protein_coding";exon_number "9";gene_id "XLOC_011961";gene_name "ZCCHC14";class_code "n";oId "Spleen_00146595";is.last "FALSE";is.first "FALSE";is.singleExon "FALSE"
chr16	transdecoder	exon	87415276	87415367	.	-	.	transcript_id "DNTX_00093807";transcript_type "protein_coding";transcript_biotype "protein_coding";exon_number "8";gene_id "XLOC_011961";gene_name "ZCCHC14";class_code "n";oId "Spleen_00146595";is.last "FALSE";is.first "FALSE";is.singleExon "FALSE"
chr16	transdecoder	exon	87417460	87417742	.	-	.	transcript_id "DNTX_00093807";transcript_type "protein_coding";transcript_biotype "protein_coding";exon_number "7";gene_id "XLOC_011961";gene_name "ZCCHC14";class_code "n";oId "Spleen_00146595";is.last "FALSE";is.first "FALSE";is.singleExon "FALSE"
chr16	transdecoder	exon	87418847	87418901	.	-	.	transcript_id "DNTX_00093807";transcript_type "protein_coding";transcript_biotype "protein_coding";exon_number "6";gene_id "XLOC_011961";gene_name "ZCCHC14";class_code "n";oId "Spleen_00146595";is.last "FALSE";is.first "FALSE";is.singleExon "FALSE"
chr16	transdecoder	exon	87419783	87419877	.	-	.	transcript_id "DNTX_00093807";transcript_type "protein_coding";transcript_biotype "protein_coding";exon_number "5";gene_id "XLOC_011961";gene_name "ZCCHC14";class_code "n";oId "Spleen_00146595";is.last "FALSE";is.first "FALSE";is.singleExon "FALSE"
chr16	transdecoder	exon	87420607	87420716	.	-	.	transcript_id "DNTX_00093807";transcript_type "protein_coding";transcript_biotype "protein_coding";exon_number "4";gene_id "XLOC_011961";gene_name "ZCCHC14";class_code "n";oId "Spleen_00146595";is.last "FALSE";is.first "FALSE";is.singleExon "FALSE"
chr16	transdecoder	exon	87423810	87423881	.	-	.	transcript_id "DNTX_00093807";transcript_type "protein_coding";transcript_biotype "protein_coding";exon_number "3";gene_id "XLOC_011961";gene_name "ZCCHC14";class_code "n";oId "Spleen_00146595";is.last "FALSE";is.first "FALSE";is.singleExon "FALSE"
chr16	transdecoder	exon	87433128	87433201	.	-	.	transcript_id "DNTX_00093807";transcript_type "protein_coding";transcript_biotype "protein_coding";exon_number "2";gene_id "XLOC_011961";gene_name "ZCCHC14";class_code "n";oId "Spleen_00146595";is.last "FALSE";is.first "FALSE";is.singleExon "FALSE"
chr16	transdecoder	exon	87460008	87460235	.	-	.	transcript_id "DNTX_00093807";transcript_type "protein_coding";transcript_biotype "protein_coding";exon_number "1";gene_id "XLOC_011961";gene_name "ZCCHC14";class_code "n";oId "Spleen_00146595";is.last "FALSE";novel_exon_id "nvl_exon81645";novel_exon_type "A3SS";is.first "TRUE";is.singleExon "FALSE"
chr16	transdecoder	five_prime_UTR	87460156	87460235	.	-	.	transcript_id "DNTX_00093807";transcript_type "protein_coding";transcript_biotype "protein_coding";gene_id "XLOC_011961";gene_name "ZCCHC14";class_code "n";oId "Spleen_00146595";is.last "FALSE";is.first "FALSE";is.singleExon "FALSE"
chr16	transdecoder	start_codon	87460153	87460155	.	-	2	transcript_id "DNTX_00093807";transcript_type "protein_coding";transcript_biotype "protein_coding";gene_id "XLOC_011961";gene_name "ZCCHC14";class_code "n";oId "Spleen_00146595";is.last "FALSE";is.first "FALSE";is.singleExon "FALSE"
chr16	transdecoder	CDS	87410283	87410335	.	-	2	transcript_id "DNTX_00093807";transcript_type "protein_coding";transcript_biotype "protein_coding";gene_id "XLOC_011961";gene_name "ZCCHC14";class_code "n";oId "Spleen_00146595";is.last "FALSE";is.first "FALSE";is.singleExon "FALSE"
chr16	transdecoder	CDS	87411516	87412976	.	-	2	transcript_id "DNTX_00093807";transcript_type "protein_coding";transcript_biotype "protein_coding";gene_id "XLOC_011961";gene_name "ZCCHC14";class_code "n";oId "Spleen_00146595";is.last "FALSE";is.first "FALSE";is.singleExon "FALSE"
chr16	transdecoder	CDS	87413055	87413195	.	-	2	transcript_id "DNTX_00093807";transcript_type "protein_coding";transcript_biotype "protein_coding";gene_id "XLOC_011961";gene_name "ZCCHC14";class_code "n";oId "Spleen_00146595";is.last "FALSE";is.first "FALSE";is.singleExon "FALSE"
chr16	transdecoder	CDS	87414414	87414541	.	-	1	transcript_id "DNTX_00093807";transcript_type "protein_coding";transcript_biotype "protein_coding";gene_id "XLOC_011961";gene_name "ZCCHC14";class_code "n";oId "Spleen_00146595";is.last "FALSE";is.first "FALSE";is.singleExon "FALSE"
chr16	transdecoder	CDS	87415276	87415367	.	-	0	transcript_id "DNTX_00093807";transcript_type "protein_coding";transcript_biotype "protein_coding";gene_id "XLOC_011961";gene_name "ZCCHC14";class_code "n";oId "Spleen_00146595";is.last "FALSE";is.first "FALSE";is.singleExon "FALSE"
chr16	transdecoder	CDS	87417460	87417742	.	-	1	transcript_id "DNTX_00093807";transcript_type "protein_coding";transcript_biotype "protein_coding";gene_id "XLOC_011961";gene_name "ZCCHC14";class_code "n";oId "Spleen_00146595";is.last "FALSE";is.first "FALSE";is.singleExon "FALSE"
chr16	transdecoder	CDS	87418847	87418901	.	-	2	transcript_id "DNTX_00093807";transcript_type "protein_coding";transcript_biotype "protein_coding";gene_id "XLOC_011961";gene_name "ZCCHC14";class_code "n";oId "Spleen_00146595";is.last "FALSE";is.first "FALSE";is.singleExon "FALSE"
chr16	transdecoder	CDS	87419783	87419877	.	-	1	transcript_id "DNTX_00093807";transcript_type "protein_coding";transcript_biotype "protein_coding";gene_id "XLOC_011961";gene_name "ZCCHC14";class_code "n";oId "Spleen_00146595";is.last "FALSE";is.first "FALSE";is.singleExon "FALSE"
chr16	transdecoder	CDS	87420607	87420716	.	-	0	transcript_id "DNTX_00093807";transcript_type "protein_coding";transcript_biotype "protein_coding";gene_id "XLOC_011961";gene_name "ZCCHC14";class_code "n";oId "Spleen_00146595";is.last "FALSE";is.first "FALSE";is.singleExon "FALSE"
chr16	transdecoder	CDS	87423810	87423881	.	-	0	transcript_id "DNTX_00093807";transcript_type "protein_coding";transcript_biotype "protein_coding";gene_id "XLOC_011961";gene_name "ZCCHC14";class_code "n";oId "Spleen_00146595";is.last "FALSE";is.first "FALSE";is.singleExon "FALSE"
chr16	transdecoder	CDS	87433128	87433201	.	-	2	transcript_id "DNTX_00093807";transcript_type "protein_coding";transcript_biotype "protein_coding";gene_id "XLOC_011961";gene_name "ZCCHC14";class_code "n";oId "Spleen_00146595";is.last "FALSE";is.first "FALSE";is.singleExon "FALSE"
chr16	transdecoder	CDS	87460008	87460155	.	-	0	transcript_id "DNTX_00093807";transcript_type "protein_coding";transcript_biotype "protein_coding";gene_id "XLOC_011961";gene_name "ZCCHC14";class_code "n";oId "Spleen_00146595";is.last "FALSE";is.first "FALSE";is.singleExon "FALSE"
chr16	transdecoder	stop_codon	87410280	87410282	.	-	2	transcript_id "DNTX_00093807";transcript_type "protein_coding";transcript_biotype "protein_coding";gene_id "XLOC_011961";gene_name "ZCCHC14";class_code "n";oId "Spleen_00146595";is.last "FALSE";is.first "FALSE";is.singleExon "FALSE"
chr16	transdecoder	three_prime_UTR	87404810	87410279	.	-	.	transcript_id "DNTX_00093807";transcript_type "protein_coding";transcript_biotype "protein_coding";gene_id "XLOC_011961";gene_name "ZCCHC14";class_code "n";oId "Spleen_00146595";is.last "FALSE";is.first "FALSE";is.singleExon "FALSE"
chr16	transdecoder	transcript	87404855	87492266	.	-	.	transcript_id "DNTX_00098078";transcript_type "protein_coding";transcript_biotype "protein_coding";gene_id "XLOC_011961";gene_name "ZCCHC14";class_code "m";oId "Artery-Aorta_00139562";is.last "FALSE";is.first "FALSE";is.singleExon "FALSE"
chr16	transdecoder	exon	87404855	87410335	.	-	.	transcript_id "DNTX_00098078";transcript_type "protein_coding";transcript_biotype "protein_coding";exon_number "12";gene_id "XLOC_011961";gene_name "ZCCHC14";class_code "m";oId "Artery-Aorta_00139562";is.last "TRUE";novel_exon_id "nvl_exon81646";novel_exon_type "A5SS";is.first "FALSE";is.singleExon "FALSE"
chr16	transdecoder	exon	87411516	87412976	.	-	.	transcript_id "DNTX_00098078";transcript_type "protein_coding";transcript_biotype "protein_coding";exon_number "11";gene_id "XLOC_011961";gene_name "ZCCHC14";class_code "m";oId "Artery-Aorta_00139562";is.last "FALSE";is.first "FALSE";is.singleExon "FALSE"
chr16	transdecoder	exon	87413055	87413195	.	-	.	transcript_id "DNTX_00098078";transcript_type "protein_coding";transcript_biotype "protein_coding";exon_number "10";gene_id "XLOC_011961";gene_name "ZCCHC14";class_code "m";oId "Artery-Aorta_00139562";is.last "FALSE";is.first "FALSE";is.singleExon "FALSE"
chr16	transdecoder	exon	87414414	87414541	.	-	.	transcript_id "DNTX_00098078";transcript_type "protein_coding";transcript_biotype "protein_coding";exon_number "9";gene_id "XLOC_011961";gene_name "ZCCHC14";class_code "m";oId "Artery-Aorta_00139562";is.last "FALSE";is.first "FALSE";is.singleExon "FALSE"
chr16	transdecoder	exon	87415276	87415367	.	-	.	transcript_id "DNTX_00098078";transcript_type "protein_coding";transcript_biotype "protein_coding";exon_number "8";gene_id "XLOC_011961";gene_name "ZCCHC14";class_code "m";oId "Artery-Aorta_00139562";is.last "FALSE";is.first "FALSE";is.singleExon "FALSE"
chr16	transdecoder	exon	87417460	87418901	.	-	.	transcript_id "DNTX_00098078";transcript_type "protein_coding";transcript_biotype "protein_coding";exon_number "7";gene_id "XLOC_011961";gene_name "ZCCHC14";class_code "m";oId "Artery-Aorta_00139562";is.last "FALSE";novel_exon_id "nvl_exon81647";novel_exon_type "RI";is.first "FALSE";is.singleExon "FALSE"
chr16	transdecoder	exon	87419783	87419877	.	-	.	transcript_id "DNTX_00098078";transcript_type "protein_coding";transcript_biotype "protein_coding";exon_number "6";gene_id "XLOC_011961";gene_name "ZCCHC14";class_code "m";oId "Artery-Aorta_00139562";is.last "FALSE";is.first "FALSE";is.singleExon "FALSE"
chr16	transdecoder	exon	87420607	87420716	.	-	.	transcript_id "DNTX_00098078";transcript_type "protein_coding";transcript_biotype "protein_coding";exon_number "5";gene_id "XLOC_011961";gene_name "ZCCHC14";class_code "m";oId "Artery-Aorta_00139562";is.last "FALSE";is.first "FALSE";is.singleExon "FALSE"
chr16	transdecoder	exon	87423810	87423881	.	-	.	transcript_id "DNTX_00098078";transcript_type "protein_coding";transcript_biotype "protein_coding";exon_number "4";gene_id "XLOC_011961";gene_name "ZCCHC14";class_code "m";oId "Artery-Aorta_00139562";is.last "FALSE";is.first "FALSE";is.singleExon "FALSE"
chr16	transdecoder	exon	87433128	87433201	.	-	.	transcript_id "DNTX_00098078";transcript_type "protein_coding";transcript_biotype "protein_coding";exon_number "3";gene_id "XLOC_011961";gene_name "ZCCHC14";class_code "m";oId "Artery-Aorta_00139562";is.last "FALSE";is.first "FALSE";is.singleExon "FALSE"
chr16	transdecoder	exon	87460008	87460131	.	-	.	transcript_id "DNTX_00098078";transcript_type "protein_coding";transcript_biotype "protein_coding";exon_number "2";gene_id "XLOC_011961";gene_name "ZCCHC14";class_code "m";oId "Artery-Aorta_00139562";is.last "FALSE";is.first "FALSE";is.singleExon "FALSE"
chr16	transdecoder	exon	87491669	87492266	.	-	.	transcript_id "DNTX_00098078";transcript_type "protein_coding";transcript_biotype "protein_coding";exon_number "1";gene_id "XLOC_011961";gene_name "ZCCHC14";class_code "m";oId "Artery-Aorta_00139562";is.last "FALSE";novel_exon_id "nvl_exon81648";novel_exon_type "A3SS";is.first "TRUE";is.singleExon "FALSE"
chr16	transdecoder	five_prime_UTR	87417601	87418901	.	-	.	transcript_id "DNTX_00098078";transcript_type "protein_coding";transcript_biotype "protein_coding";gene_id "XLOC_011961";gene_name "ZCCHC14";class_code "m";oId "Artery-Aorta_00139562";is.last "FALSE";is.first "FALSE";is.singleExon "FALSE"
chr16	transdecoder	five_prime_UTR	87419783	87419877	.	-	.	transcript_id "DNTX_00098078";transcript_type "protein_coding";transcript_biotype "protein_coding";gene_id "XLOC_011961";gene_name "ZCCHC14";class_code "m";oId "Artery-Aorta_00139562";is.last "FALSE";is.first "FALSE";is.singleExon "FALSE"
chr16	transdecoder	five_prime_UTR	87420607	87420716	.	-	.	transcript_id "DNTX_00098078";transcript_type "protein_coding";transcript_biotype "protein_coding";gene_id "XLOC_011961";gene_name "ZCCHC14";class_code "m";oId "Artery-Aorta_00139562";is.last "FALSE";is.first "FALSE";is.singleExon "FALSE"
chr16	transdecoder	five_prime_UTR	87423810	87423881	.	-	.	transcript_id "DNTX_00098078";transcript_type "protein_coding";transcript_biotype "protein_coding";gene_id "XLOC_011961";gene_name "ZCCHC14";class_code "m";oId "Artery-Aorta_00139562";is.last "FALSE";is.first "FALSE";is.singleExon "FALSE"
chr16	transdecoder	five_prime_UTR	87433128	87433201	.	-	.	transcript_id "DNTX_00098078";transcript_type "protein_coding";transcript_biotype "protein_coding";gene_id "XLOC_011961";gene_name "ZCCHC14";class_code "m";oId "Artery-Aorta_00139562";is.last "FALSE";is.first "FALSE";is.singleExon "FALSE"
chr16	transdecoder	five_prime_UTR	87460008	87460131	.	-	.	transcript_id "DNTX_00098078";transcript_type "protein_coding";transcript_biotype "protein_coding";gene_id "XLOC_011961";gene_name "ZCCHC14";class_code "m";oId "Artery-Aorta_00139562";is.last "FALSE";is.first "FALSE";is.singleExon "FALSE"
chr16	transdecoder	five_prime_UTR	87491669	87492266	.	-	.	transcript_id "DNTX_00098078";transcript_type "protein_coding";transcript_biotype "protein_coding";gene_id "XLOC_011961";gene_name "ZCCHC14";class_code "m";oId "Artery-Aorta_00139562";is.last "FALSE";novel_exon_id "nvl_exon81648";novel_exon_type "A3SS";is.first "TRUE";is.singleExon "FALSE"
chr16	transdecoder	start_codon	87417598	87417600	.	-	2	transcript_id "DNTX_00098078";transcript_type "protein_coding";transcript_biotype "protein_coding";gene_id "XLOC_011961";gene_name "ZCCHC14";class_code "m";oId "Artery-Aorta_00139562";is.last "FALSE";is.first "FALSE";is.singleExon "FALSE"
chr16	transdecoder	CDS	87410283	87410335	.	-	2	transcript_id "DNTX_00098078";transcript_type "protein_coding";transcript_biotype "protein_coding";gene_id "XLOC_011961";gene_name "ZCCHC14";class_code "m";oId "Artery-Aorta_00139562";is.last "FALSE";is.first "FALSE";is.singleExon "FALSE"
chr16	transdecoder	CDS	87411516	87412976	.	-	2	transcript_id "DNTX_00098078";transcript_type "protein_coding";transcript_biotype "protein_coding";gene_id "XLOC_011961";gene_name "ZCCHC14";class_code "m";oId "Artery-Aorta_00139562";is.last "FALSE";is.first "FALSE";is.singleExon "FALSE"
chr16	transdecoder	CDS	87413055	87413195	.	-	2	transcript_id "DNTX_00098078";transcript_type "protein_coding";transcript_biotype "protein_coding";gene_id "XLOC_011961";gene_name "ZCCHC14";class_code "m";oId "Artery-Aorta_00139562";is.last "FALSE";is.first "FALSE";is.singleExon "FALSE"
chr16	transdecoder	CDS	87414414	87414541	.	-	1	transcript_id "DNTX_00098078";transcript_type "protein_coding";transcript_biotype "protein_coding";gene_id "XLOC_011961";gene_name "ZCCHC14";class_code "m";oId "Artery-Aorta_00139562";is.last "FALSE";is.first "FALSE";is.singleExon "FALSE"
chr16	transdecoder	CDS	87415276	87415367	.	-	0	transcript_id "DNTX_00098078";transcript_type "protein_coding";transcript_biotype "protein_coding";gene_id "XLOC_011961";gene_name "ZCCHC14";class_code "m";oId "Artery-Aorta_00139562";is.last "FALSE";is.first "FALSE";is.singleExon "FALSE"
chr16	transdecoder	CDS	87417460	87417600	.	-	0	transcript_id "DNTX_00098078";transcript_type "protein_coding";transcript_biotype "protein_coding";gene_id "XLOC_011961";gene_name "ZCCHC14";class_code "m";oId "Artery-Aorta_00139562";is.last "FALSE";is.first "FALSE";is.singleExon "FALSE"
chr16	transdecoder	stop_codon	87410280	87410282	.	-	2	transcript_id "DNTX_00098078";transcript_type "protein_coding";transcript_biotype "protein_coding";gene_id "XLOC_011961";gene_name "ZCCHC14";class_code "m";oId "Artery-Aorta_00139562";is.last "FALSE";is.first "FALSE";is.singleExon "FALSE"
chr16	transdecoder	three_prime_UTR	87404855	87410279	.	-	.	transcript_id "DNTX_00098078";transcript_type "protein_coding";transcript_biotype "protein_coding";gene_id "XLOC_011961";gene_name "ZCCHC14";class_code "m";oId "Artery-Aorta_00139562";is.last "FALSE";is.first "FALSE";is.singleExon "FALSE"
chr16	transdecoder	transcript	87405802	87460123	.	-	.	transcript_id "DNTX_00098079";transcript_type "protein_coding";transcript_biotype "protein_coding";gene_id "XLOC_011961";gene_name "ZCCHC14";class_code "n";oId "Nerve-Tibial_00157909";is.last "FALSE";is.first "FALSE";is.singleExon "FALSE"
chr16	transdecoder	exon	87405802	87410335	.	-	.	transcript_id "DNTX_00098079";transcript_type "protein_coding";transcript_biotype "protein_coding";exon_number "11";gene_id "XLOC_011961";gene_name "ZCCHC14";class_code "n";oId "Nerve-Tibial_00157909";is.last "TRUE";novel_exon_id "nvl_exon81649";novel_exon_type "A5SS";is.first "FALSE";is.singleExon "FALSE"
chr16	transdecoder	exon	87411516	87412976	.	-	.	transcript_id "DNTX_00098079";transcript_type "protein_coding";transcript_biotype "protein_coding";exon_number "10";gene_id "XLOC_011961";gene_name "ZCCHC14";class_code "n";oId "Nerve-Tibial_00157909";is.last "FALSE";is.first "FALSE";is.singleExon "FALSE"
chr16	transdecoder	exon	87413055	87413195	.	-	.	transcript_id "DNTX_00098079";transcript_type "protein_coding";transcript_biotype "protein_coding";exon_number "9";gene_id "XLOC_011961";gene_name "ZCCHC14";class_code "n";oId "Nerve-Tibial_00157909";is.last "FALSE";is.first "FALSE";is.singleExon "FALSE"
chr16	transdecoder	exon	87414414	87414541	.	-	.	transcript_id "DNTX_00098079";transcript_type "protein_coding";transcript_biotype "protein_coding";exon_number "8";gene_id "XLOC_011961";gene_name "ZCCHC14";class_code "n";oId "Nerve-Tibial_00157909";is.last "FALSE";is.first "FALSE";is.singleExon "FALSE"
chr16	transdecoder	exon	87415276	87415367	.	-	.	transcript_id "DNTX_00098079";transcript_type "protein_coding";transcript_biotype "protein_coding";exon_number "7";gene_id "XLOC_011961";gene_name "ZCCHC14";class_code "n";oId "Nerve-Tibial_00157909";is.last "FALSE";is.first "FALSE";is.singleExon "FALSE"
chr16	transdecoder	exon	87417460	87418901	.	-	.	transcript_id "DNTX_00098079";transcript_type "protein_coding";transcript_biotype "protein_coding";exon_number "6";gene_id "XLOC_011961";gene_name "ZCCHC14";class_code "n";oId "Nerve-Tibial_00157909";is.last "FALSE";novel_exon_id "nvl_exon81647";novel_exon_type "RI";is.first "FALSE";is.singleExon "FALSE"
chr16	transdecoder	exon	87419783	87419877	.	-	.	transcript_id "DNTX_00098079";transcript_type "protein_coding";transcript_biotype "protein_coding";exon_number "5";gene_id "XLOC_011961";gene_name "ZCCHC14";class_code "n";oId "Nerve-Tibial_00157909";is.last "FALSE";is.first "FALSE";is.singleExon "FALSE"
chr16	transdecoder	exon	87420607	87420716	.	-	.	transcript_id "DNTX_00098079";transcript_type "protein_coding";transcript_biotype "protein_coding";exon_number "4";gene_id "XLOC_011961";gene_name "ZCCHC14";class_code "n";oId "Nerve-Tibial_00157909";is.last "FALSE";is.first "FALSE";is.singleExon "FALSE"
chr16	transdecoder	exon	87423810	87423881	.	-	.	transcript_id "DNTX_00098079";transcript_type "protein_coding";transcript_biotype "protein_coding";exon_number "3";gene_id "XLOC_011961";gene_name "ZCCHC14";class_code "n";oId "Nerve-Tibial_00157909";is.last "FALSE";is.first "FALSE";is.singleExon "FALSE"
chr16	transdecoder	exon	87433128	87433201	.	-	.	transcript_id "DNTX_00098079";transcript_type "protein_coding";transcript_biotype "protein_coding";exon_number "2";gene_id "XLOC_011961";gene_name "ZCCHC14";class_code "n";oId "Nerve-Tibial_00157909";is.last "FALSE";is.first "FALSE";is.singleExon "FALSE"
chr16	transdecoder	exon	87460008	87460123	.	-	.	transcript_id "DNTX_00098079";transcript_type "protein_coding";transcript_biotype "protein_coding";exon_number "1";gene_id "XLOC_011961";gene_name "ZCCHC14";class_code "n";oId "Nerve-Tibial_00157909";is.last "FALSE";novel_exon_id "nvl_exon81650";novel_exon_type "A3SS";is.first "TRUE";is.singleExon "FALSE"
chr16	transdecoder	five_prime_UTR	87417601	87418901	.	-	.	transcript_id "DNTX_00098079";transcript_type "protein_coding";transcript_biotype "protein_coding";gene_id "XLOC_011961";gene_name "ZCCHC14";class_code "n";oId "Nerve-Tibial_00157909";is.last "FALSE";is.first "FALSE";is.singleExon "FALSE"
chr16	transdecoder	five_prime_UTR	87419783	87419877	.	-	.	transcript_id "DNTX_00098079";transcript_type "protein_coding";transcript_biotype "protein_coding";gene_id "XLOC_011961";gene_name "ZCCHC14";class_code "n";oId "Nerve-Tibial_00157909";is.last "FALSE";is.first "FALSE";is.singleExon "FALSE"
chr16	transdecoder	five_prime_UTR	87420607	87420716	.	-	.	transcript_id "DNTX_00098079";transcript_type "protein_coding";transcript_biotype "protein_coding";gene_id "XLOC_011961";gene_name "ZCCHC14";class_code "n";oId "Nerve-Tibial_00157909";is.last "FALSE";is.first "FALSE";is.singleExon "FALSE"
chr16	transdecoder	five_prime_UTR	87423810	87423881	.	-	.	transcript_id "DNTX_00098079";transcript_type "protein_coding";transcript_biotype "protein_coding";gene_id "XLOC_011961";gene_name "ZCCHC14";class_code "n";oId "Nerve-Tibial_00157909";is.last "FALSE";is.first "FALSE";is.singleExon "FALSE"
chr16	transdecoder	five_prime_UTR	87433128	87433201	.	-	.	transcript_id "DNTX_00098079";transcript_type "protein_coding";transcript_biotype "protein_coding";gene_id "XLOC_011961";gene_name "ZCCHC14";class_code "n";oId "Nerve-Tibial_00157909";is.last "FALSE";is.first "FALSE";is.singleExon "FALSE"
chr16	transdecoder	five_prime_UTR	87460008	87460123	.	-	.	transcript_id "DNTX_00098079";transcript_type "protein_coding";transcript_biotype "protein_coding";gene_id "XLOC_011961";gene_name "ZCCHC14";class_code "n";oId "Nerve-Tibial_00157909";is.last "FALSE";novel_exon_id "nvl_exon81650";novel_exon_type "A3SS";is.first "TRUE";is.singleExon "FALSE"
chr16	transdecoder	start_codon	87417598	87417600	.	-	2	transcript_id "DNTX_00098079";transcript_type "protein_coding";transcript_biotype "protein_coding";gene_id "XLOC_011961";gene_name "ZCCHC14";class_code "n";oId "Nerve-Tibial_00157909";is.last "FALSE";is.first "FALSE";is.singleExon "FALSE"
chr16	transdecoder	CDS	87410283	87410335	.	-	2	transcript_id "DNTX_00098079";transcript_type "protein_coding";transcript_biotype "protein_coding";gene_id "XLOC_011961";gene_name "ZCCHC14";class_code "n";oId "Nerve-Tibial_00157909";is.last "FALSE";is.first "FALSE";is.singleExon "FALSE"
chr16	transdecoder	CDS	87411516	87412976	.	-	2	transcript_id "DNTX_00098079";transcript_type "protein_coding";transcript_biotype "protein_coding";gene_id "XLOC_011961";gene_name "ZCCHC14";class_code "n";oId "Nerve-Tibial_00157909";is.last "FALSE";is.first "FALSE";is.singleExon "FALSE"
chr16	transdecoder	CDS	87413055	87413195	.	-	2	transcript_id "DNTX_00098079";transcript_type "protein_coding";transcript_biotype "protein_coding";gene_id "XLOC_011961";gene_name "ZCCHC14";class_code "n";oId "Nerve-Tibial_00157909";is.last "FALSE";is.first "FALSE";is.singleExon "FALSE"
chr16	transdecoder	CDS	87414414	87414541	.	-	1	transcript_id "DNTX_00098079";transcript_type "protein_coding";transcript_biotype "protein_coding";gene_id "XLOC_011961";gene_name "ZCCHC14";class_code "n";oId "Nerve-Tibial_00157909";is.last "FALSE";is.first "FALSE";is.singleExon "FALSE"
chr16	transdecoder	CDS	87415276	87415367	.	-	0	transcript_id "DNTX_00098079";transcript_type "protein_coding";transcript_biotype "protein_coding";gene_id "XLOC_011961";gene_name "ZCCHC14";class_code "n";oId "Nerve-Tibial_00157909";is.last "FALSE";is.first "FALSE";is.singleExon "FALSE"
chr16	transdecoder	CDS	87417460	87417600	.	-	0	transcript_id "DNTX_00098079";transcript_type "protein_coding";transcript_biotype "protein_coding";gene_id "XLOC_011961";gene_name "ZCCHC14";class_code "n";oId "Nerve-Tibial_00157909";is.last "FALSE";is.first "FALSE";is.singleExon "FALSE"
chr16	transdecoder	stop_codon	87410280	87410282	.	-	2	transcript_id "DNTX_00098079";transcript_type "protein_coding";transcript_biotype "protein_coding";gene_id "XLOC_011961";gene_name "ZCCHC14";class_code "n";oId "Nerve-Tibial_00157909";is.last "FALSE";is.first "FALSE";is.singleExon "FALSE"
chr16	transdecoder	three_prime_UTR	87405802	87410279	.	-	.	transcript_id "DNTX_00098079";transcript_type "protein_coding";transcript_biotype "protein_coding";gene_id "XLOC_011961";gene_name "ZCCHC14";class_code "n";oId "Nerve-Tibial_00157909";is.last "FALSE";is.first "FALSE";is.singleExon "FALSE"
chr16	transdecoder	transcript	87405953	87410596	.	-	.	transcript_id "DNTX_00089505";transcript_type "protein_coding";transcript_biotype "protein_coding";gene_id "XLOC_011961";gene_name "ZCCHC14";class_code "j";oId "RPE_Fetal.Tissue_00253776";is.last "FALSE";is.first "FALSE";is.singleExon "FALSE"
chr16	transdecoder	exon	87405953	87407014	.	-	.	transcript_id "DNTX_00089505";transcript_type "protein_coding";transcript_biotype "protein_coding";exon_number "2";gene_id "XLOC_011961";gene_name "ZCCHC14";class_code "j";oId "RPE_Fetal.Tissue_00253776";is.last "TRUE";novel_exon_id "nvl_exon81651";novel_exon_type "A5SS";is.first "FALSE";is.singleExon "FALSE"
chr16	transdecoder	exon	87407678	87410596	.	-	.	transcript_id "DNTX_00089505";transcript_type "protein_coding";transcript_biotype "protein_coding";exon_number "1";gene_id "XLOC_011961";gene_name "ZCCHC14";class_code "j";oId "RPE_Fetal.Tissue_00253776";is.last "FALSE";novel_exon_id "nvl_exon81652";novel_exon_type "A3SS";is.first "TRUE";is.singleExon "FALSE"
chr16	transdecoder	five_prime_UTR	87408397	87410596	.	-	.	transcript_id "DNTX_00089505";transcript_type "protein_coding";transcript_biotype "protein_coding";gene_id "XLOC_011961";gene_name "ZCCHC14";class_code "j";oId "RPE_Fetal.Tissue_00253776";is.last "FALSE";is.first "FALSE";is.singleExon "FALSE"
chr16	transdecoder	start_codon	87408394	87408396	.	-	0	transcript_id "DNTX_00089505";transcript_type "protein_coding";transcript_biotype "protein_coding";gene_id "XLOC_011961";gene_name "ZCCHC14";class_code "j";oId "RPE_Fetal.Tissue_00253776";is.last "FALSE";is.first "FALSE";is.singleExon "FALSE"
chr16	transdecoder	CDS	87408196	87408396	.	-	0	transcript_id "DNTX_00089505";transcript_type "protein_coding";transcript_biotype "protein_coding";gene_id "XLOC_011961";gene_name "ZCCHC14";class_code "j";oId "RPE_Fetal.Tissue_00253776";is.last "FALSE";is.first "FALSE";is.singleExon "FALSE"
chr16	transdecoder	stop_codon	87408193	87408195	.	-	0	transcript_id "DNTX_00089505";transcript_type "protein_coding";transcript_biotype "protein_coding";gene_id "XLOC_011961";gene_name "ZCCHC14";class_code "j";oId "RPE_Fetal.Tissue_00253776";is.last "FALSE";is.first "FALSE";is.singleExon "FALSE"
chr16	transdecoder	three_prime_UTR	87405953	87407014	.	-	.	transcript_id "DNTX_00089505";transcript_type "protein_coding";transcript_biotype "protein_coding";gene_id "XLOC_011961";gene_name "ZCCHC14";class_code "j";oId "RPE_Fetal.Tissue_00253776";is.last "TRUE";novel_exon_id "nvl_exon81651";novel_exon_type "A5SS";is.first "FALSE";is.singleExon "FALSE"
chr16	transdecoder	three_prime_UTR	87407678	87408192	.	-	.	transcript_id "DNTX_00089505";transcript_type "protein_coding";transcript_biotype "protein_coding";gene_id "XLOC_011961";gene_name "ZCCHC14";class_code "j";oId "RPE_Fetal.Tissue_00253776";is.last "FALSE";is.first "FALSE";is.singleExon "FALSE"
chr16	transdecoder	transcript	87406246	87492045	.	-	.	transcript_id "DNTX_00088066";transcript_type "protein_coding";transcript_biotype "protein_coding";gene_id "XLOC_011961";gene_name "ZCCHC14";class_code "=";oId "Pancreas_00132258";is.last "FALSE";is.first "FALSE";is.singleExon "FALSE"
chr16	transdecoder	exon	87406246	87410335	.	-	.	transcript_id "DNTX_00088066";transcript_type "protein_coding";transcript_biotype "protein_coding";exon_number "13";gene_id "XLOC_011961";gene_name "ZCCHC14";class_code "=";oId "Pancreas_00132258";is.last "TRUE";is.first "FALSE";is.singleExon "FALSE"
chr16	transdecoder	exon	87411516	87412976	.	-	.	transcript_id "DNTX_00088066";transcript_type "protein_coding";transcript_biotype "protein_coding";exon_number "12";gene_id "XLOC_011961";gene_name "ZCCHC14";class_code "=";oId "Pancreas_00132258";is.last "FALSE";is.first "FALSE";is.singleExon "FALSE"
chr16	transdecoder	exon	87413055	87413195	.	-	.	transcript_id "DNTX_00088066";transcript_type "protein_coding";transcript_biotype "protein_coding";exon_number "11";gene_id "XLOC_011961";gene_name "ZCCHC14";class_code "=";oId "Pancreas_00132258";is.last "FALSE";is.first "FALSE";is.singleExon "FALSE"
chr16	transdecoder	exon	87414414	87414541	.	-	.	transcript_id "DNTX_00088066";transcript_type "protein_coding";transcript_biotype "protein_coding";exon_number "10";gene_id "XLOC_011961";gene_name "ZCCHC14";class_code "=";oId "Pancreas_00132258";is.last "FALSE";is.first "FALSE";is.singleExon "FALSE"
chr16	transdecoder	exon	87415276	87415367	.	-	.	transcript_id "DNTX_00088066";transcript_type "protein_coding";transcript_biotype "protein_coding";exon_number "9";gene_id "XLOC_011961";gene_name "ZCCHC14";class_code "=";oId "Pancreas_00132258";is.last "FALSE";is.first "FALSE";is.singleExon "FALSE"
chr16	transdecoder	exon	87417460	87417742	.	-	.	transcript_id "DNTX_00088066";transcript_type "protein_coding";transcript_biotype "protein_coding";exon_number "8";gene_id "XLOC_011961";gene_name "ZCCHC14";class_code "=";oId "Pancreas_00132258";is.last "FALSE";is.first "FALSE";is.singleExon "FALSE"
chr16	transdecoder	exon	87418847	87418901	.	-	.	transcript_id "DNTX_00088066";transcript_type "protein_coding";transcript_biotype "protein_coding";exon_number "7";gene_id "XLOC_011961";gene_name "ZCCHC14";class_code "=";oId "Pancreas_00132258";is.last "FALSE";is.first "FALSE";is.singleExon "FALSE"
chr16	transdecoder	exon	87419783	87419877	.	-	.	transcript_id "DNTX_00088066";transcript_type "protein_coding";transcript_biotype "protein_coding";exon_number "6";gene_id "XLOC_011961";gene_name "ZCCHC14";class_code "=";oId "Pancreas_00132258";is.last "FALSE";is.first "FALSE";is.singleExon "FALSE"
chr16	transdecoder	exon	87420607	87420716	.	-	.	transcript_id "DNTX_00088066";transcript_type "protein_coding";transcript_biotype "protein_coding";exon_number "5";gene_id "XLOC_011961";gene_name "ZCCHC14";class_code "=";oId "Pancreas_00132258";is.last "FALSE";is.first "FALSE";is.singleExon "FALSE"
chr16	transdecoder	exon	87423810	87423881	.	-	.	transcript_id "DNTX_00088066";transcript_type "protein_coding";transcript_biotype "protein_coding";exon_number "4";gene_id "XLOC_011961";gene_name "ZCCHC14";class_code "=";oId "Pancreas_00132258";is.last "FALSE";is.first "FALSE";is.singleExon "FALSE"
chr16	transdecoder	exon	87433128	87433201	.	-	.	transcript_id "DNTX_00088066";transcript_type "protein_coding";transcript_biotype "protein_coding";exon_number "3";gene_id "XLOC_011961";gene_name "ZCCHC14";class_code "=";oId "Pancreas_00132258";is.last "FALSE";is.first "FALSE";is.singleExon "FALSE"
chr16	transdecoder	exon	87460008	87460131	.	-	.	transcript_id "DNTX_00088066";transcript_type "protein_coding";transcript_biotype "protein_coding";exon_number "2";gene_id "XLOC_011961";gene_name "ZCCHC14";class_code "=";oId "Pancreas_00132258";is.last "FALSE";is.first "FALSE";is.singleExon "FALSE"
chr16	transdecoder	exon	87491669	87492045	.	-	.	transcript_id "DNTX_00088066";transcript_type "protein_coding";transcript_biotype "protein_coding";exon_number "1";gene_id "XLOC_011961";gene_name "ZCCHC14";class_code "=";oId "Pancreas_00132258";is.last "FALSE";is.first "TRUE";is.singleExon "FALSE"
chr16	transdecoder	five_prime_UTR	87491828	87492045	.	-	.	transcript_id "DNTX_00088066";transcript_type "protein_coding";transcript_biotype "protein_coding";gene_id "XLOC_011961";gene_name "ZCCHC14";class_code "=";oId "Pancreas_00132258";is.last "FALSE";is.first "FALSE";is.singleExon "FALSE"
chr16	transdecoder	start_codon	87491825	87491827	.	-	2	transcript_id "DNTX_00088066";transcript_type "protein_coding";transcript_biotype "protein_coding";gene_id "XLOC_011961";gene_name "ZCCHC14";class_code "=";oId "Pancreas_00132258";is.last "FALSE";is.first "FALSE";is.singleExon "FALSE"
chr16	transdecoder	CDS	87410283	87410335	.	-	2	transcript_id "DNTX_00088066";transcript_type "protein_coding";transcript_biotype "protein_coding";gene_id "XLOC_011961";gene_name "ZCCHC14";class_code "=";oId "Pancreas_00132258";is.last "FALSE";is.first "FALSE";is.singleExon "FALSE"
chr16	transdecoder	CDS	87411516	87412976	.	-	2	transcript_id "DNTX_00088066";transcript_type "protein_coding";transcript_biotype "protein_coding";gene_id "XLOC_011961";gene_name "ZCCHC14";class_code "=";oId "Pancreas_00132258";is.last "FALSE";is.first "FALSE";is.singleExon "FALSE"
chr16	transdecoder	CDS	87413055	87413195	.	-	2	transcript_id "DNTX_00088066";transcript_type "protein_coding";transcript_biotype "protein_coding";gene_id "XLOC_011961";gene_name "ZCCHC14";class_code "=";oId "Pancreas_00132258";is.last "FALSE";is.first "FALSE";is.singleExon "FALSE"
chr16	transdecoder	CDS	87414414	87414541	.	-	1	transcript_id "DNTX_00088066";transcript_type "protein_coding";transcript_biotype "protein_coding";gene_id "XLOC_011961";gene_name "ZCCHC14";class_code "=";oId "Pancreas_00132258";is.last "FALSE";is.first "FALSE";is.singleExon "FALSE"
chr16	transdecoder	CDS	87415276	87415367	.	-	0	transcript_id "DNTX_00088066";transcript_type "protein_coding";transcript_biotype "protein_coding";gene_id "XLOC_011961";gene_name "ZCCHC14";class_code "=";oId "Pancreas_00132258";is.last "FALSE";is.first "FALSE";is.singleExon "FALSE"
chr16	transdecoder	CDS	87417460	87417742	.	-	1	transcript_id "DNTX_00088066";transcript_type "protein_coding";transcript_biotype "protein_coding";gene_id "XLOC_011961";gene_name "ZCCHC14";class_code "=";oId "Pancreas_00132258";is.last "FALSE";is.first "FALSE";is.singleExon "FALSE"
chr16	transdecoder	CDS	87418847	87418901	.	-	2	transcript_id "DNTX_00088066";transcript_type "protein_coding";transcript_biotype "protein_coding";gene_id "XLOC_011961";gene_name "ZCCHC14";class_code "=";oId "Pancreas_00132258";is.last "FALSE";is.first "FALSE";is.singleExon "FALSE"
chr16	transdecoder	CDS	87419783	87419877	.	-	1	transcript_id "DNTX_00088066";transcript_type "protein_coding";transcript_biotype "protein_coding";gene_id "XLOC_011961";gene_name "ZCCHC14";class_code "=";oId "Pancreas_00132258";is.last "FALSE";is.first "FALSE";is.singleExon "FALSE"
chr16	transdecoder	CDS	87420607	87420716	.	-	0	transcript_id "DNTX_00088066";transcript_type "protein_coding";transcript_biotype "protein_coding";gene_id "XLOC_011961";gene_name "ZCCHC14";class_code "=";oId "Pancreas_00132258";is.last "FALSE";is.first "FALSE";is.singleExon "FALSE"
chr16	transdecoder	CDS	87423810	87423881	.	-	0	transcript_id "DNTX_00088066";transcript_type "protein_coding";transcript_biotype "protein_coding";gene_id "XLOC_011961";gene_name "ZCCHC14";class_code "=";oId "Pancreas_00132258";is.last "FALSE";is.first "FALSE";is.singleExon "FALSE"
chr16	transdecoder	CDS	87433128	87433201	.	-	2	transcript_id "DNTX_00088066";transcript_type "protein_coding";transcript_biotype "protein_coding";gene_id "XLOC_011961";gene_name "ZCCHC14";class_code "=";oId "Pancreas_00132258";is.last "FALSE";is.first "FALSE";is.singleExon "FALSE"
chr16	transdecoder	CDS	87460008	87460131	.	-	0	transcript_id "DNTX_00088066";transcript_type "protein_coding";transcript_biotype "protein_coding";gene_id "XLOC_011961";gene_name "ZCCHC14";class_code "=";oId "Pancreas_00132258";is.last "FALSE";is.first "FALSE";is.singleExon "FALSE"
chr16	transdecoder	CDS	87491669	87491827	.	-	0	transcript_id "DNTX_00088066";transcript_type "protein_coding";transcript_biotype "protein_coding";gene_id "XLOC_011961";gene_name "ZCCHC14";class_code "=";oId "Pancreas_00132258";is.last "FALSE";is.first "FALSE";is.singleExon "FALSE"
chr16	transdecoder	stop_codon	87410280	87410282	.	-	2	transcript_id "DNTX_00088066";transcript_type "protein_coding";transcript_biotype "protein_coding";gene_id "XLOC_011961";gene_name "ZCCHC14";class_code "=";oId "Pancreas_00132258";is.last "FALSE";is.first "FALSE";is.singleExon "FALSE"
chr16	transdecoder	three_prime_UTR	87406246	87410279	.	-	.	transcript_id "DNTX_00088066";transcript_type "protein_coding";transcript_biotype "protein_coding";gene_id "XLOC_011961";gene_name "ZCCHC14";class_code "=";oId "Pancreas_00132258";is.last "FALSE";is.first "FALSE";is.singleExon "FALSE"
chr16	transdecoder	transcript	87406257	87491859	.	-	.	transcript_id "DNTX_00090924";transcript_type "protein_coding";transcript_biotype "protein_coding";gene_id "XLOC_011961";gene_name "ZCCHC14";class_code "=";oId "Retina_Adult.Tissue_00478592";is.last "FALSE";is.first "FALSE";is.singleExon "FALSE"
chr16	transdecoder	exon	87406257	87407014	.	-	.	transcript_id "DNTX_00090924";transcript_type "protein_coding";transcript_biotype "protein_coding";exon_number "14";gene_id "XLOC_011961";gene_name "ZCCHC14";class_code "=";oId "Retina_Adult.Tissue_00478592";is.last "TRUE";is.first "FALSE";is.singleExon "FALSE"
chr16	transdecoder	exon	87407678	87410335	.	-	.	transcript_id "DNTX_00090924";transcript_type "protein_coding";transcript_biotype "protein_coding";exon_number "13";gene_id "XLOC_011961";gene_name "ZCCHC14";class_code "=";oId "Retina_Adult.Tissue_00478592";is.last "FALSE";is.first "FALSE";is.singleExon "FALSE"
chr16	transdecoder	exon	87411516	87412976	.	-	.	transcript_id "DNTX_00090924";transcript_type "protein_coding";transcript_biotype "protein_coding";exon_number "12";gene_id "XLOC_011961";gene_name "ZCCHC14";class_code "=";oId "Retina_Adult.Tissue_00478592";is.last "FALSE";is.first "FALSE";is.singleExon "FALSE"
chr16	transdecoder	exon	87413055	87413195	.	-	.	transcript_id "DNTX_00090924";transcript_type "protein_coding";transcript_biotype "protein_coding";exon_number "11";gene_id "XLOC_011961";gene_name "ZCCHC14";class_code "=";oId "Retina_Adult.Tissue_00478592";is.last "FALSE";is.first "FALSE";is.singleExon "FALSE"
chr16	transdecoder	exon	87414414	87414541	.	-	.	transcript_id "DNTX_00090924";transcript_type "protein_coding";transcript_biotype "protein_coding";exon_number "10";gene_id "XLOC_011961";gene_name "ZCCHC14";class_code "=";oId "Retina_Adult.Tissue_00478592";is.last "FALSE";is.first "FALSE";is.singleExon "FALSE"
chr16	transdecoder	exon	87415276	87415367	.	-	.	transcript_id "DNTX_00090924";transcript_type "protein_coding";transcript_biotype "protein_coding";exon_number "9";gene_id "XLOC_011961";gene_name "ZCCHC14";class_code "=";oId "Retina_Adult.Tissue_00478592";is.last "FALSE";is.first "FALSE";is.singleExon "FALSE"
chr16	transdecoder	exon	87417460	87417742	.	-	.	transcript_id "DNTX_00090924";transcript_type "protein_coding";transcript_biotype "protein_coding";exon_number "8";gene_id "XLOC_011961";gene_name "ZCCHC14";class_code "=";oId "Retina_Adult.Tissue_00478592";is.last "FALSE";is.first "FALSE";is.singleExon "FALSE"
chr16	transdecoder	exon	87418847	87418901	.	-	.	transcript_id "DNTX_00090924";transcript_type "protein_coding";transcript_biotype "protein_coding";exon_number "7";gene_id "XLOC_011961";gene_name "ZCCHC14";class_code "=";oId "Retina_Adult.Tissue_00478592";is.last "FALSE";is.first "FALSE";is.singleExon "FALSE"
chr16	transdecoder	exon	87419783	87419877	.	-	.	transcript_id "DNTX_00090924";transcript_type "protein_coding";transcript_biotype "protein_coding";exon_number "6";gene_id "XLOC_011961";gene_name "ZCCHC14";class_code "=";oId "Retina_Adult.Tissue_00478592";is.last "FALSE";is.first "FALSE";is.singleExon "FALSE"
chr16	transdecoder	exon	87420607	87420716	.	-	.	transcript_id "DNTX_00090924";transcript_type "protein_coding";transcript_biotype "protein_coding";exon_number "5";gene_id "XLOC_011961";gene_name "ZCCHC14";class_code "=";oId "Retina_Adult.Tissue_00478592";is.last "FALSE";is.first "FALSE";is.singleExon "FALSE"
chr16	transdecoder	exon	87423810	87423881	.	-	.	transcript_id "DNTX_00090924";transcript_type "protein_coding";transcript_biotype "protein_coding";exon_number "4";gene_id "XLOC_011961";gene_name "ZCCHC14";class_code "=";oId "Retina_Adult.Tissue_00478592";is.last "FALSE";is.first "FALSE";is.singleExon "FALSE"
chr16	transdecoder	exon	87433128	87433201	.	-	.	transcript_id "DNTX_00090924";transcript_type "protein_coding";transcript_biotype "protein_coding";exon_number "3";gene_id "XLOC_011961";gene_name "ZCCHC14";class_code "=";oId "Retina_Adult.Tissue_00478592";is.last "FALSE";is.first "FALSE";is.singleExon "FALSE"
chr16	transdecoder	exon	87460008	87460131	.	-	.	transcript_id "DNTX_00090924";transcript_type "protein_coding";transcript_biotype "protein_coding";exon_number "2";gene_id "XLOC_011961";gene_name "ZCCHC14";class_code "=";oId "Retina_Adult.Tissue_00478592";is.last "FALSE";is.first "FALSE";is.singleExon "FALSE"
chr16	transdecoder	exon	87491669	87491859	.	-	.	transcript_id "DNTX_00090924";transcript_type "protein_coding";transcript_biotype "protein_coding";exon_number "1";gene_id "XLOC_011961";gene_name "ZCCHC14";class_code "=";oId "Retina_Adult.Tissue_00478592";is.last "FALSE";is.first "TRUE";is.singleExon "FALSE"
chr16	transdecoder	five_prime_UTR	87491828	87491859	.	-	.	transcript_id "DNTX_00090924";transcript_type "protein_coding";transcript_biotype "protein_coding";gene_id "XLOC_011961";gene_name "ZCCHC14";class_code "=";oId "Retina_Adult.Tissue_00478592";is.last "FALSE";is.first "FALSE";is.singleExon "FALSE"
chr16	transdecoder	start_codon	87491825	87491827	.	-	2	transcript_id "DNTX_00090924";transcript_type "protein_coding";transcript_biotype "protein_coding";gene_id "XLOC_011961";gene_name "ZCCHC14";class_code "=";oId "Retina_Adult.Tissue_00478592";is.last "FALSE";is.first "FALSE";is.singleExon "FALSE"
chr16	transdecoder	CDS	87410283	87410335	.	-	2	transcript_id "DNTX_00090924";transcript_type "protein_coding";transcript_biotype "protein_coding";gene_id "XLOC_011961";gene_name "ZCCHC14";class_code "=";oId "Retina_Adult.Tissue_00478592";is.last "FALSE";is.first "FALSE";is.singleExon "FALSE"
chr16	transdecoder	CDS	87411516	87412976	.	-	2	transcript_id "DNTX_00090924";transcript_type "protein_coding";transcript_biotype "protein_coding";gene_id "XLOC_011961";gene_name "ZCCHC14";class_code "=";oId "Retina_Adult.Tissue_00478592";is.last "FALSE";is.first "FALSE";is.singleExon "FALSE"
chr16	transdecoder	CDS	87413055	87413195	.	-	2	transcript_id "DNTX_00090924";transcript_type "protein_coding";transcript_biotype "protein_coding";gene_id "XLOC_011961";gene_name "ZCCHC14";class_code "=";oId "Retina_Adult.Tissue_00478592";is.last "FALSE";is.first "FALSE";is.singleExon "FALSE"
chr16	transdecoder	CDS	87414414	87414541	.	-	1	transcript_id "DNTX_00090924";transcript_type "protein_coding";transcript_biotype "protein_coding";gene_id "XLOC_011961";gene_name "ZCCHC14";class_code "=";oId "Retina_Adult.Tissue_00478592";is.last "FALSE";is.first "FALSE";is.singleExon "FALSE"
chr16	transdecoder	CDS	87415276	87415367	.	-	0	transcript_id "DNTX_00090924";transcript_type "protein_coding";transcript_biotype "protein_coding";gene_id "XLOC_011961";gene_name "ZCCHC14";class_code "=";oId "Retina_Adult.Tissue_00478592";is.last "FALSE";is.first "FALSE";is.singleExon "FALSE"
chr16	transdecoder	CDS	87417460	87417742	.	-	1	transcript_id "DNTX_00090924";transcript_type "protein_coding";transcript_biotype "protein_coding";gene_id "XLOC_011961";gene_name "ZCCHC14";class_code "=";oId "Retina_Adult.Tissue_00478592";is.last "FALSE";is.first "FALSE";is.singleExon "FALSE"
chr16	transdecoder	CDS	87418847	87418901	.	-	2	transcript_id "DNTX_00090924";transcript_type "protein_coding";transcript_biotype "protein_coding";gene_id "XLOC_011961";gene_name "ZCCHC14";class_code "=";oId "Retina_Adult.Tissue_00478592";is.last "FALSE";is.first "FALSE";is.singleExon "FALSE"
chr16	transdecoder	CDS	87419783	87419877	.	-	1	transcript_id "DNTX_00090924";transcript_type "protein_coding";transcript_biotype "protein_coding";gene_id "XLOC_011961";gene_name "ZCCHC14";class_code "=";oId "Retina_Adult.Tissue_00478592";is.last "FALSE";is.first "FALSE";is.singleExon "FALSE"
chr16	transdecoder	CDS	87420607	87420716	.	-	0	transcript_id "DNTX_00090924";transcript_type "protein_coding";transcript_biotype "protein_coding";gene_id "XLOC_011961";gene_name "ZCCHC14";class_code "=";oId "Retina_Adult.Tissue_00478592";is.last "FALSE";is.first "FALSE";is.singleExon "FALSE"
chr16	transdecoder	CDS	87423810	87423881	.	-	0	transcript_id "DNTX_00090924";transcript_type "protein_coding";transcript_biotype "protein_coding";gene_id "XLOC_011961";gene_name "ZCCHC14";class_code "=";oId "Retina_Adult.Tissue_00478592";is.last "FALSE";is.first "FALSE";is.singleExon "FALSE"
chr16	transdecoder	CDS	87433128	87433201	.	-	2	transcript_id "DNTX_00090924";transcript_type "protein_coding";transcript_biotype "protein_coding";gene_id "XLOC_011961";gene_name "ZCCHC14";class_code "=";oId "Retina_Adult.Tissue_00478592";is.last "FALSE";is.first "FALSE";is.singleExon "FALSE"
chr16	transdecoder	CDS	87460008	87460131	.	-	0	transcript_id "DNTX_00090924";transcript_type "protein_coding";transcript_biotype "protein_coding";gene_id "XLOC_011961";gene_name "ZCCHC14";class_code "=";oId "Retina_Adult.Tissue_00478592";is.last "FALSE";is.first "FALSE";is.singleExon "FALSE"
chr16	transdecoder	CDS	87491669	87491827	.	-	0	transcript_id "DNTX_00090924";transcript_type "protein_coding";transcript_biotype "protein_coding";gene_id "XLOC_011961";gene_name "ZCCHC14";class_code "=";oId "Retina_Adult.Tissue_00478592";is.last "FALSE";is.first "FALSE";is.singleExon "FALSE"
chr16	transdecoder	stop_codon	87410280	87410282	.	-	2	transcript_id "DNTX_00090924";transcript_type "protein_coding";transcript_biotype "protein_coding";gene_id "XLOC_011961";gene_name "ZCCHC14";class_code "=";oId "Retina_Adult.Tissue_00478592";is.last "FALSE";is.first "FALSE";is.singleExon "FALSE"
chr16	transdecoder	three_prime_UTR	87406257	87407014	.	-	.	transcript_id "DNTX_00090924";transcript_type "protein_coding";transcript_biotype "protein_coding";gene_id "XLOC_011961";gene_name "ZCCHC14";class_code "=";oId "Retina_Adult.Tissue_00478592";is.last "TRUE";is.first "FALSE";is.singleExon "FALSE"
chr16	transdecoder	three_prime_UTR	87407678	87410279	.	-	.	transcript_id "DNTX_00090924";transcript_type "protein_coding";transcript_biotype "protein_coding";gene_id "XLOC_011961";gene_name "ZCCHC14";class_code "=";oId "Retina_Adult.Tissue_00478592";is.last "FALSE";is.first "FALSE";is.singleExon "FALSE"
chr16	StringTie	transcript	87406319	87412974	.	-	.	transcript_id "DNTX_00089506";transcript_type "noncoding";transcript_biotype "noncoding";gene_id "XLOC_011961";gene_name "ZCCHC14";class_code "c";oId "RPE_Fetal.Tissue_00252058";is.last "FALSE";is.first "FALSE";is.singleExon "FALSE"
chr16	StringTie	exon	87406319	87410335	.	-	.	transcript_id "DNTX_00089506";transcript_type "noncoding";transcript_biotype "noncoding";exon_number "2";gene_id "XLOC_011961";gene_name "ZCCHC14";class_code "c";oId "RPE_Fetal.Tissue_00252058";is.last "TRUE";novel_exon_id "nvl_exon81653";novel_exon_type "A5SS";is.first "FALSE";is.singleExon "FALSE"
chr16	StringTie	exon	87411516	87412974	.	-	.	transcript_id "DNTX_00089506";transcript_type "noncoding";transcript_biotype "noncoding";exon_number "1";gene_id "XLOC_011961";gene_name "ZCCHC14";class_code "c";oId "RPE_Fetal.Tissue_00252058";is.last "FALSE";novel_exon_id "nvl_exon81654";novel_exon_type "A3SS";is.first "TRUE";is.singleExon "FALSE"
chr16	transdecoder	transcript	87410801	87415805	.	-	.	transcript_id "DNTX_00089507";transcript_type "protein_coding";transcript_biotype "protein_coding";gene_id "XLOC_011961";gene_name "ZCCHC14";class_code "j";oId "Cornea_Adult.Tissue_00283351";is.last "FALSE";is.first "FALSE";is.singleExon "FALSE"
chr16	transdecoder	exon	87410801	87412976	.	-	.	transcript_id "DNTX_00089507";transcript_type "protein_coding";transcript_biotype "protein_coding";exon_number "2";gene_id "XLOC_011961";gene_name "ZCCHC14";class_code "j";oId "Cornea_Adult.Tissue_00283351";is.last "TRUE";novel_exon_id "nvl_exon81655";novel_exon_type "A5SS";is.first "FALSE";is.singleExon "FALSE"
chr16	transdecoder	exon	87413055	87415805	.	-	.	transcript_id "DNTX_00089507";transcript_type "protein_coding";transcript_biotype "protein_coding";exon_number "1";gene_id "XLOC_011961";gene_name "ZCCHC14";class_code "j";oId "Cornea_Adult.Tissue_00283351";is.last "FALSE";novel_exon_id "nvl_exon81656";novel_exon_type "A3SS";is.first "TRUE";is.singleExon "FALSE"
chr16	transdecoder	five_prime_UTR	87413110	87415805	.	-	.	transcript_id "DNTX_00089507";transcript_type "protein_coding";transcript_biotype "protein_coding";gene_id "XLOC_011961";gene_name "ZCCHC14";class_code "j";oId "Cornea_Adult.Tissue_00283351";is.last "FALSE";is.first "FALSE";is.singleExon "FALSE"
chr16	transdecoder	start_codon	87413107	87413109	.	-	2	transcript_id "DNTX_00089507";transcript_type "protein_coding";transcript_biotype "protein_coding";gene_id "XLOC_011961";gene_name "ZCCHC14";class_code "j";oId "Cornea_Adult.Tissue_00283351";is.last "FALSE";is.first "FALSE";is.singleExon "FALSE"
chr16	transdecoder	CDS	87411424	87412976	.	-	2	transcript_id "DNTX_00089507";transcript_type "protein_coding";transcript_biotype "protein_coding";gene_id "XLOC_011961";gene_name "ZCCHC14";class_code "j";oId "Cornea_Adult.Tissue_00283351";is.last "FALSE";is.first "FALSE";is.singleExon "FALSE"
chr16	transdecoder	CDS	87413055	87413109	.	-	0	transcript_id "DNTX_00089507";transcript_type "protein_coding";transcript_biotype "protein_coding";gene_id "XLOC_011961";gene_name "ZCCHC14";class_code "j";oId "Cornea_Adult.Tissue_00283351";is.last "FALSE";is.first "FALSE";is.singleExon "FALSE"
chr16	transdecoder	stop_codon	87411421	87411423	.	-	2	transcript_id "DNTX_00089507";transcript_type "protein_coding";transcript_biotype "protein_coding";gene_id "XLOC_011961";gene_name "ZCCHC14";class_code "j";oId "Cornea_Adult.Tissue_00283351";is.last "FALSE";is.first "FALSE";is.singleExon "FALSE"
chr16	transdecoder	three_prime_UTR	87410801	87411420	.	-	.	transcript_id "DNTX_00089507";transcript_type "protein_coding";transcript_biotype "protein_coding";gene_id "XLOC_011961";gene_name "ZCCHC14";class_code "j";oId "Cornea_Adult.Tissue_00283351";is.last "FALSE";is.first "FALSE";is.singleExon "FALSE"
chr16	StringTie	transcript	87413259	87460131	.	-	.	transcript_id "DNTX_00100381";transcript_type "noncoding";transcript_biotype "noncoding";gene_id "XLOC_011961";gene_name "ZCCHC14";class_code "j";oId "Retina_Fetal.Tissue_00433434";is.last "FALSE";is.first "FALSE";is.singleExon "FALSE"
chr16	StringTie	exon	87413259	87414541	.	-	.	transcript_id "DNTX_00100381";transcript_type "noncoding";transcript_biotype "noncoding";exon_number "9";gene_id "XLOC_011961";gene_name "ZCCHC14";class_code "j";oId "Retina_Fetal.Tissue_00433434";is.last "TRUE";novel_exon_id "nvl_exon81657";novel_exon_type "A5SS";is.first "FALSE";is.singleExon "FALSE"
chr16	StringTie	exon	87415276	87415367	.	-	.	transcript_id "DNTX_00100381";transcript_type "noncoding";transcript_biotype "noncoding";exon_number "8";gene_id "XLOC_011961";gene_name "ZCCHC14";class_code "j";oId "Retina_Fetal.Tissue_00433434";is.last "FALSE";is.first "FALSE";is.singleExon "FALSE"
chr16	StringTie	exon	87417460	87417742	.	-	.	transcript_id "DNTX_00100381";transcript_type "noncoding";transcript_biotype "noncoding";exon_number "7";gene_id "XLOC_011961";gene_name "ZCCHC14";class_code "j";oId "Retina_Fetal.Tissue_00433434";is.last "FALSE";is.first "FALSE";is.singleExon "FALSE"
chr16	StringTie	exon	87418847	87418901	.	-	.	transcript_id "DNTX_00100381";transcript_type "noncoding";transcript_biotype "noncoding";exon_number "6";gene_id "XLOC_011961";gene_name "ZCCHC14";class_code "j";oId "Retina_Fetal.Tissue_00433434";is.last "FALSE";is.first "FALSE";is.singleExon "FALSE"
chr16	StringTie	exon	87419783	87419877	.	-	.	transcript_id "DNTX_00100381";transcript_type "noncoding";transcript_biotype "noncoding";exon_number "5";gene_id "XLOC_011961";gene_name "ZCCHC14";class_code "j";oId "Retina_Fetal.Tissue_00433434";is.last "FALSE";is.first "FALSE";is.singleExon "FALSE"
chr16	StringTie	exon	87420607	87420716	.	-	.	transcript_id "DNTX_00100381";transcript_type "noncoding";transcript_biotype "noncoding";exon_number "4";gene_id "XLOC_011961";gene_name "ZCCHC14";class_code "j";oId "Retina_Fetal.Tissue_00433434";is.last "FALSE";is.first "FALSE";is.singleExon "FALSE"
chr16	StringTie	exon	87423810	87423881	.	-	.	transcript_id "DNTX_00100381";transcript_type "noncoding";transcript_biotype "noncoding";exon_number "3";gene_id "XLOC_011961";gene_name "ZCCHC14";class_code "j";oId "Retina_Fetal.Tissue_00433434";is.last "FALSE";is.first "FALSE";is.singleExon "FALSE"
chr16	StringTie	exon	87433128	87433201	.	-	.	transcript_id "DNTX_00100381";transcript_type "noncoding";transcript_biotype "noncoding";exon_number "2";gene_id "XLOC_011961";gene_name "ZCCHC14";class_code "j";oId "Retina_Fetal.Tissue_00433434";is.last "FALSE";is.first "FALSE";is.singleExon "FALSE"
chr16	StringTie	exon	87460008	87460131	.	-	.	transcript_id "DNTX_00100381";transcript_type "noncoding";transcript_biotype "noncoding";exon_number "1";gene_id "XLOC_011961";gene_name "ZCCHC14";class_code "j";oId "Retina_Fetal.Tissue_00433434";is.last "FALSE";is.first "TRUE";is.singleExon "FALSE"
chr16	transdecoder	transcript	87413505	87491934	.	-	.	transcript_id "DNTX_00100382";transcript_type "protein_coding";transcript_biotype "protein_coding";gene_id "XLOC_011961";gene_name "ZCCHC14";class_code "j";oId "Retina_Fetal.Tissue_00425820";is.last "FALSE";is.first "FALSE";is.singleExon "FALSE"
chr16	transdecoder	exon	87413505	87414541	.	-	.	transcript_id "DNTX_00100382";transcript_type "protein_coding";transcript_biotype "protein_coding";exon_number "10";gene_id "XLOC_011961";gene_name "ZCCHC14";class_code "j";oId "Retina_Fetal.Tissue_00425820";is.last "TRUE";novel_exon_id "nvl_exon81658";novel_exon_type "A5SS";is.first "FALSE";is.singleExon "FALSE"
chr16	transdecoder	exon	87415276	87415367	.	-	.	transcript_id "DNTX_00100382";transcript_type "protein_coding";transcript_biotype "protein_coding";exon_number "9";gene_id "XLOC_011961";gene_name "ZCCHC14";class_code "j";oId "Retina_Fetal.Tissue_00425820";is.last "FALSE";is.first "FALSE";is.singleExon "FALSE"
chr16	transdecoder	exon	87417460	87417742	.	-	.	transcript_id "DNTX_00100382";transcript_type "protein_coding";transcript_biotype "protein_coding";exon_number "8";gene_id "XLOC_011961";gene_name "ZCCHC14";class_code "j";oId "Retina_Fetal.Tissue_00425820";is.last "FALSE";is.first "FALSE";is.singleExon "FALSE"
chr16	transdecoder	exon	87418847	87418901	.	-	.	transcript_id "DNTX_00100382";transcript_type "protein_coding";transcript_biotype "protein_coding";exon_number "7";gene_id "XLOC_011961";gene_name "ZCCHC14";class_code "j";oId "Retina_Fetal.Tissue_00425820";is.last "FALSE";is.first "FALSE";is.singleExon "FALSE"
chr16	transdecoder	exon	87419783	87419877	.	-	.	transcript_id "DNTX_00100382";transcript_type "protein_coding";transcript_biotype "protein_coding";exon_number "6";gene_id "XLOC_011961";gene_name "ZCCHC14";class_code "j";oId "Retina_Fetal.Tissue_00425820";is.last "FALSE";is.first "FALSE";is.singleExon "FALSE"
chr16	transdecoder	exon	87420607	87420716	.	-	.	transcript_id "DNTX_00100382";transcript_type "protein_coding";transcript_biotype "protein_coding";exon_number "5";gene_id "XLOC_011961";gene_name "ZCCHC14";class_code "j";oId "Retina_Fetal.Tissue_00425820";is.last "FALSE";is.first "FALSE";is.singleExon "FALSE"
chr16	transdecoder	exon	87423810	87423881	.	-	.	transcript_id "DNTX_00100382";transcript_type "protein_coding";transcript_biotype "protein_coding";exon_number "4";gene_id "XLOC_011961";gene_name "ZCCHC14";class_code "j";oId "Retina_Fetal.Tissue_00425820";is.last "FALSE";is.first "FALSE";is.singleExon "FALSE"
chr16	transdecoder	exon	87433128	87433201	.	-	.	transcript_id "DNTX_00100382";transcript_type "protein_coding";transcript_biotype "protein_coding";exon_number "3";gene_id "XLOC_011961";gene_name "ZCCHC14";class_code "j";oId "Retina_Fetal.Tissue_00425820";is.last "FALSE";is.first "FALSE";is.singleExon "FALSE"
chr16	transdecoder	exon	87460008	87460131	.	-	.	transcript_id "DNTX_00100382";transcript_type "protein_coding";transcript_biotype "protein_coding";exon_number "2";gene_id "XLOC_011961";gene_name "ZCCHC14";class_code "j";oId "Retina_Fetal.Tissue_00425820";is.last "FALSE";is.first "FALSE";is.singleExon "FALSE"
chr16	transdecoder	exon	87491669	87491934	.	-	.	transcript_id "DNTX_00100382";transcript_type "protein_coding";transcript_biotype "protein_coding";exon_number "1";gene_id "XLOC_011961";gene_name "ZCCHC14";class_code "j";oId "Retina_Fetal.Tissue_00425820";is.last "FALSE";novel_exon_id "nvl_exon81659";novel_exon_type "A3SS";is.first "TRUE";is.singleExon "FALSE"
chr16	transdecoder	five_prime_UTR	87491828	87491934	.	-	.	transcript_id "DNTX_00100382";transcript_type "protein_coding";transcript_biotype "protein_coding";gene_id "XLOC_011961";gene_name "ZCCHC14";class_code "j";oId "Retina_Fetal.Tissue_00425820";is.last "FALSE";is.first "FALSE";is.singleExon "FALSE"
chr16	transdecoder	start_codon	87491825	87491827	.	-	1	transcript_id "DNTX_00100382";transcript_type "protein_coding";transcript_biotype "protein_coding";gene_id "XLOC_011961";gene_name "ZCCHC14";class_code "j";oId "Retina_Fetal.Tissue_00425820";is.last "FALSE";is.first "FALSE";is.singleExon "FALSE"
chr16	transdecoder	CDS	87414058	87414541	.	-	1	transcript_id "DNTX_00100382";transcript_type "protein_coding";transcript_biotype "protein_coding";gene_id "XLOC_011961";gene_name "ZCCHC14";class_code "j";oId "Retina_Fetal.Tissue_00425820";is.last "FALSE";is.first "FALSE";is.singleExon "FALSE"
chr16	transdecoder	CDS	87415276	87415367	.	-	0	transcript_id "DNTX_00100382";transcript_type "protein_coding";transcript_biotype "protein_coding";gene_id "XLOC_011961";gene_name "ZCCHC14";class_code "j";oId "Retina_Fetal.Tissue_00425820";is.last "FALSE";is.first "FALSE";is.singleExon "FALSE"
chr16	transdecoder	CDS	87417460	87417742	.	-	1	transcript_id "DNTX_00100382";transcript_type "protein_coding";transcript_biotype "protein_coding";gene_id "XLOC_011961";gene_name "ZCCHC14";class_code "j";oId "Retina_Fetal.Tissue_00425820";is.last "FALSE";is.first "FALSE";is.singleExon "FALSE"
chr16	transdecoder	CDS	87418847	87418901	.	-	2	transcript_id "DNTX_00100382";transcript_type "protein_coding";transcript_biotype "protein_coding";gene_id "XLOC_011961";gene_name "ZCCHC14";class_code "j";oId "Retina_Fetal.Tissue_00425820";is.last "FALSE";is.first "FALSE";is.singleExon "FALSE"
chr16	transdecoder	CDS	87419783	87419877	.	-	1	transcript_id "DNTX_00100382";transcript_type "protein_coding";transcript_biotype "protein_coding";gene_id "XLOC_011961";gene_name "ZCCHC14";class_code "j";oId "Retina_Fetal.Tissue_00425820";is.last "FALSE";is.first "FALSE";is.singleExon "FALSE"
chr16	transdecoder	CDS	87420607	87420716	.	-	0	transcript_id "DNTX_00100382";transcript_type "protein_coding";transcript_biotype "protein_coding";gene_id "XLOC_011961";gene_name "ZCCHC14";class_code "j";oId "Retina_Fetal.Tissue_00425820";is.last "FALSE";is.first "FALSE";is.singleExon "FALSE"
chr16	transdecoder	CDS	87423810	87423881	.	-	0	transcript_id "DNTX_00100382";transcript_type "protein_coding";transcript_biotype "protein_coding";gene_id "XLOC_011961";gene_name "ZCCHC14";class_code "j";oId "Retina_Fetal.Tissue_00425820";is.last "FALSE";is.first "FALSE";is.singleExon "FALSE"
chr16	transdecoder	CDS	87433128	87433201	.	-	2	transcript_id "DNTX_00100382";transcript_type "protein_coding";transcript_biotype "protein_coding";gene_id "XLOC_011961";gene_name "ZCCHC14";class_code "j";oId "Retina_Fetal.Tissue_00425820";is.last "FALSE";is.first "FALSE";is.singleExon "FALSE"
chr16	transdecoder	CDS	87460008	87460131	.	-	0	transcript_id "DNTX_00100382";transcript_type "protein_coding";transcript_biotype "protein_coding";gene_id "XLOC_011961";gene_name "ZCCHC14";class_code "j";oId "Retina_Fetal.Tissue_00425820";is.last "FALSE";is.first "FALSE";is.singleExon "FALSE"
chr16	transdecoder	CDS	87491669	87491827	.	-	0	transcript_id "DNTX_00100382";transcript_type "protein_coding";transcript_biotype "protein_coding";gene_id "XLOC_011961";gene_name "ZCCHC14";class_code "j";oId "Retina_Fetal.Tissue_00425820";is.last "FALSE";is.first "FALSE";is.singleExon "FALSE"
chr16	transdecoder	stop_codon	87414055	87414057	.	-	1	transcript_id "DNTX_00100382";transcript_type "protein_coding";transcript_biotype "protein_coding";gene_id "XLOC_011961";gene_name "ZCCHC14";class_code "j";oId "Retina_Fetal.Tissue_00425820";is.last "FALSE";is.first "FALSE";is.singleExon "FALSE"
chr16	transdecoder	three_prime_UTR	87413505	87414054	.	-	.	transcript_id "DNTX_00100382";transcript_type "protein_coding";transcript_biotype "protein_coding";gene_id "XLOC_011961";gene_name "ZCCHC14";class_code "j";oId "Retina_Fetal.Tissue_00425820";is.last "FALSE";is.first "FALSE";is.singleExon "FALSE"
chr16	StringTie	transcript	87415312	87417926	.	-	.	transcript_id "DNTX_00092389";transcript_type "noncoding";transcript_biotype "noncoding";gene_id "XLOC_011961";gene_name "ZCCHC14";class_code "=";oId "Adipose-Subcutaneous_00136978";is.last "FALSE";is.first "FALSE";is.singleExon "FALSE"
chr16	StringTie	exon	87415312	87415367	.	-	.	transcript_id "DNTX_00092389";transcript_type "noncoding";transcript_biotype "noncoding";exon_number "2";gene_id "XLOC_011961";gene_name "ZCCHC14";class_code "=";oId "Adipose-Subcutaneous_00136978";is.last "TRUE";is.first "FALSE";is.singleExon "FALSE"
chr16	StringTie	exon	87417460	87417926	.	-	.	transcript_id "DNTX_00092389";transcript_type "noncoding";transcript_biotype "noncoding";exon_number "1";gene_id "XLOC_011961";gene_name "ZCCHC14";class_code "=";oId "Adipose-Subcutaneous_00136978";is.last "FALSE";is.first "TRUE";is.singleExon "FALSE"
chr16	StringTie	transcript	87418850	87460131	.	-	.	transcript_id "DNTX_00089508";transcript_type "noncoding";transcript_biotype "noncoding";gene_id "XLOC_011961";gene_name "ZCCHC14";class_code "c";oId "RPE_Fetal.Tissue_00258677";is.last "FALSE";is.first "FALSE";is.singleExon "FALSE"
chr16	StringTie	exon	87418850	87418901	.	-	.	transcript_id "DNTX_00089508";transcript_type "noncoding";transcript_biotype "noncoding";exon_number "6";gene_id "XLOC_011961";gene_name "ZCCHC14";class_code "c";oId "RPE_Fetal.Tissue_00258677";is.last "TRUE";novel_exon_id "nvl_exon81660";novel_exon_type "A5SS";is.first "FALSE";is.singleExon "FALSE"
chr16	StringTie	exon	87419783	87419877	.	-	.	transcript_id "DNTX_00089508";transcript_type "noncoding";transcript_biotype "noncoding";exon_number "5";gene_id "XLOC_011961";gene_name "ZCCHC14";class_code "c";oId "RPE_Fetal.Tissue_00258677";is.last "FALSE";is.first "FALSE";is.singleExon "FALSE"
chr16	StringTie	exon	87420607	87420716	.	-	.	transcript_id "DNTX_00089508";transcript_type "noncoding";transcript_biotype "noncoding";exon_number "4";gene_id "XLOC_011961";gene_name "ZCCHC14";class_code "c";oId "RPE_Fetal.Tissue_00258677";is.last "FALSE";is.first "FALSE";is.singleExon "FALSE"
chr16	StringTie	exon	87423810	87423881	.	-	.	transcript_id "DNTX_00089508";transcript_type "noncoding";transcript_biotype "noncoding";exon_number "3";gene_id "XLOC_011961";gene_name "ZCCHC14";class_code "c";oId "RPE_Fetal.Tissue_00258677";is.last "FALSE";is.first "FALSE";is.singleExon "FALSE"
chr16	StringTie	exon	87433128	87433201	.	-	.	transcript_id "DNTX_00089508";transcript_type "noncoding";transcript_biotype "noncoding";exon_number "2";gene_id "XLOC_011961";gene_name "ZCCHC14";class_code "c";oId "RPE_Fetal.Tissue_00258677";is.last "FALSE";is.first "FALSE";is.singleExon "FALSE"
chr16	StringTie	exon	87460008	87460131	.	-	.	transcript_id "DNTX_00089508";transcript_type "noncoding";transcript_biotype "noncoding";exon_number "1";gene_id "XLOC_011961";gene_name "ZCCHC14";class_code "c";oId "RPE_Fetal.Tissue_00258677";is.last "FALSE";is.first "TRUE";is.singleExon "FALSE"
chr16	transdecoder	gene	87470370	87474370	.	-	.	gene_id "XLOC_011962";gene_name "RP11-106D4.2";is.last "FALSE";is.first "FALSE";is.singleExon "FALSE"
chr16	transdecoder	transcript	87470370	87474370	.	-	.	transcript_id "DNTX_00092142";transcript_type "protein_coding";transcript_biotype "protein_coding";gene_id "XLOC_011962";gene_name "RP11-106D4.2";class_code "=";oId "Lung_00145387";is.last "TRUE";is.first "TRUE";is.singleExon "TRUE"
chr16	transdecoder	exon	87470370	87474370	.	-	.	transcript_id "DNTX_00092142";transcript_type "protein_coding";transcript_biotype "protein_coding";exon_number "1";gene_id "XLOC_011962";gene_name "RP11-106D4.2";class_code "=";oId "Lung_00145387";is.last "TRUE";is.first "TRUE";is.singleExon "TRUE"
chr16	transdecoder	five_prime_UTR	87472438	87474370	.	-	.	transcript_id "DNTX_00092142";transcript_type "protein_coding";transcript_biotype "protein_coding";gene_id "XLOC_011962";gene_name "RP11-106D4.2";class_code "=";oId "Lung_00145387";is.last "FALSE";is.first "FALSE";is.singleExon "TRUE"
chr16	transdecoder	start_codon	87472435	87472437	.	-	0	transcript_id "DNTX_00092142";transcript_type "protein_coding";transcript_biotype "protein_coding";gene_id "XLOC_011962";gene_name "RP11-106D4.2";class_code "=";oId "Lung_00145387";is.last "FALSE";is.first "FALSE";is.singleExon "TRUE"
chr16	transdecoder	CDS	87472162	87472437	.	-	0	transcript_id "DNTX_00092142";transcript_type "protein_coding";transcript_biotype "protein_coding";gene_id "XLOC_011962";gene_name "RP11-106D4.2";class_code "=";oId "Lung_00145387";is.last "FALSE";is.first "FALSE";is.singleExon "TRUE"
chr16	transdecoder	stop_codon	87472159	87472161	.	-	0	transcript_id "DNTX_00092142";transcript_type "protein_coding";transcript_biotype "protein_coding";gene_id "XLOC_011962";gene_name "RP11-106D4.2";class_code "=";oId "Lung_00145387";is.last "FALSE";is.first "FALSE";is.singleExon "TRUE"
chr16	transdecoder	three_prime_UTR	87470370	87472158	.	-	.	transcript_id "DNTX_00092142";transcript_type "protein_coding";transcript_biotype "protein_coding";gene_id "XLOC_011962";gene_name "RP11-106D4.2";class_code "=";oId "Lung_00145387";is.last "FALSE";is.first "FALSE";is.singleExon "TRUE"
chr16	StringTie	gene	87538920	87541880	.	+	.	gene_id "XLOC_011361";gene_name "DNTX_00098754";is.last "FALSE";is.first "FALSE";is.singleExon "FALSE"
chr16	StringTie	transcript	87538920	87541880	.	+	.	transcript_id "DNTX_00098754";transcript_type "noncoding";transcript_biotype "noncoding";gene_id "XLOC_011361";gene_name "DNTX_00098754";class_code "u";oId "Kidney-Cortex_00137110";is.last "FALSE";is.first "FALSE";is.singleExon "FALSE"
chr16	StringTie	exon	87538920	87539351	.	+	.	transcript_id "DNTX_00098754";transcript_type "noncoding";transcript_biotype "noncoding";exon_number "1";gene_id "XLOC_011361";gene_name "DNTX_00098754";class_code "u";oId "Kidney-Cortex_00137110";is.last "FALSE";is.first "TRUE";is.singleExon "FALSE"
chr16	StringTie	exon	87541263	87541880	.	+	.	transcript_id "DNTX_00098754";transcript_type "noncoding";transcript_biotype "noncoding";exon_number "2";gene_id "XLOC_011361";gene_name "DNTX_00098754";class_code "u";oId "Kidney-Cortex_00137110";is.last "TRUE";is.first "FALSE";is.singleExon "FALSE"
chr16	transdecoder	gene	87582018	87584999	.	+	.	gene_id "XLOC_011362";gene_name "DNTX_00099093";is.last "FALSE";is.first "FALSE";is.singleExon "FALSE"
chr16	transdecoder	transcript	87582018	87584999	.	+	.	transcript_id "DNTX_00099093";transcript_type "protein_coding";transcript_biotype "protein_coding";gene_id "XLOC_011362";gene_name "DNTX_00099093";class_code "u";oId "AdrenalGland_00118129";is.last "FALSE";is.first "FALSE";is.singleExon "FALSE"
chr16	transdecoder	exon	87582018	87582158	.	+	.	transcript_id "DNTX_00099093";transcript_type "protein_coding";transcript_biotype "protein_coding";exon_number "1";gene_id "XLOC_011362";gene_name "DNTX_00099093";class_code "u";oId "AdrenalGland_00118129";is.last "FALSE";is.first "TRUE";is.singleExon "FALSE"
chr16	transdecoder	exon	87584319	87584999	.	+	.	transcript_id "DNTX_00099093";transcript_type "protein_coding";transcript_biotype "protein_coding";exon_number "2";gene_id "XLOC_011362";gene_name "DNTX_00099093";class_code "u";oId "AdrenalGland_00118129";is.last "TRUE";is.first "FALSE";is.singleExon "FALSE"
chr16	transdecoder	five_prime_UTR	87582018	87582158	.	+	.	transcript_id "DNTX_00099093";transcript_type "protein_coding";transcript_biotype "protein_coding";gene_id "XLOC_011362";gene_name "DNTX_00099093";class_code "u";oId "AdrenalGland_00118129";is.last "FALSE";is.first "TRUE";is.singleExon "FALSE"
chr16	transdecoder	five_prime_UTR	87584319	87584698	.	+	.	transcript_id "DNTX_00099093";transcript_type "protein_coding";transcript_biotype "protein_coding";gene_id "XLOC_011362";gene_name "DNTX_00099093";class_code "u";oId "AdrenalGland_00118129";is.last "FALSE";is.first "FALSE";is.singleExon "FALSE"
chr16	transdecoder	start_codon	87584699	87584701	.	+	0	transcript_id "DNTX_00099093";transcript_type "protein_coding";transcript_biotype "protein_coding";gene_id "XLOC_011362";gene_name "DNTX_00099093";class_code "u";oId "AdrenalGland_00118129";is.last "FALSE";is.first "FALSE";is.singleExon "FALSE"
chr16	transdecoder	CDS	87584699	87584971	.	+	0	transcript_id "DNTX_00099093";transcript_type "protein_coding";transcript_biotype "protein_coding";gene_id "XLOC_011362";gene_name "DNTX_00099093";class_code "u";oId "AdrenalGland_00118129";is.last "FALSE";is.first "FALSE";is.singleExon "FALSE"
chr16	transdecoder	stop_codon	87584972	87584974	.	+	0	transcript_id "DNTX_00099093";transcript_type "protein_coding";transcript_biotype "protein_coding";gene_id "XLOC_011362";gene_name "DNTX_00099093";class_code "u";oId "AdrenalGland_00118129";is.last "FALSE";is.first "FALSE";is.singleExon "FALSE"
chr16	transdecoder	three_prime_UTR	87584975	87584999	.	+	.	transcript_id "DNTX_00099093";transcript_type "protein_coding";transcript_biotype "protein_coding";gene_id "XLOC_011362";gene_name "DNTX_00099093";class_code "u";oId "AdrenalGland_00118129";is.last "FALSE";is.first "FALSE";is.singleExon "FALSE"
chr16	transdecoder	gene	87600526	87602339	.	+	.	gene_id "XLOC_011963";gene_name "RP11-482M8.3";is.last "FALSE";is.first "FALSE";is.singleExon "FALSE"
chr16	transdecoder	transcript	87600526	87602190	.	+	.	transcript_id "DNTX_00090925";transcript_type "protein_coding";transcript_biotype "protein_coding";gene_id "XLOC_011963";gene_name "RP11-482M8.3";class_code "=";oId "Retina_Adult.Tissue_00478597";is.last "TRUE";novel_exon_id "nvl_exon81661";novel_exon_type "novel_TSS";is.first "TRUE";is.singleExon "TRUE"
chr16	transdecoder	exon	87600526	87602190	.	+	.	transcript_id "DNTX_00090925";transcript_type "protein_coding";transcript_biotype "protein_coding";exon_number "1";gene_id "XLOC_011963";gene_name "RP11-482M8.3";class_code "=";oId "Retina_Adult.Tissue_00478597";is.last "TRUE";novel_exon_id "nvl_exon81661";novel_exon_type "novel_TSS";is.first "TRUE";is.singleExon "TRUE"
chr16	transdecoder	five_prime_UTR	87600526	87600717	.	+	.	transcript_id "DNTX_00090925";transcript_type "protein_coding";transcript_biotype "protein_coding";gene_id "XLOC_011963";gene_name "RP11-482M8.3";class_code "=";oId "Retina_Adult.Tissue_00478597";is.last "FALSE";is.first "FALSE";is.singleExon "TRUE"
chr16	transdecoder	start_codon	87600718	87600720	.	+	0	transcript_id "DNTX_00090925";transcript_type "protein_coding";transcript_biotype "protein_coding";gene_id "XLOC_011963";gene_name "RP11-482M8.3";class_code "=";oId "Retina_Adult.Tissue_00478597";is.last "FALSE";is.first "FALSE";is.singleExon "TRUE"
chr16	transdecoder	CDS	87600718	87600900	.	+	0	transcript_id "DNTX_00090925";transcript_type "protein_coding";transcript_biotype "protein_coding";gene_id "XLOC_011963";gene_name "RP11-482M8.3";class_code "=";oId "Retina_Adult.Tissue_00478597";is.last "FALSE";is.first "FALSE";is.singleExon "TRUE"
chr16	transdecoder	stop_codon	87600901	87600903	.	+	0	transcript_id "DNTX_00090925";transcript_type "protein_coding";transcript_biotype "protein_coding";gene_id "XLOC_011963";gene_name "RP11-482M8.3";class_code "=";oId "Retina_Adult.Tissue_00478597";is.last "FALSE";is.first "FALSE";is.singleExon "TRUE"
chr16	transdecoder	three_prime_UTR	87600904	87602190	.	+	.	transcript_id "DNTX_00090925";transcript_type "protein_coding";transcript_biotype "protein_coding";gene_id "XLOC_011963";gene_name "RP11-482M8.3";class_code "=";oId "Retina_Adult.Tissue_00478597";is.last "FALSE";is.first "FALSE";is.singleExon "TRUE"
chr16	StringTie	transcript	87600534	87602339	.	-	.	transcript_id "DNTX_00098631";transcript_type "noncoding";transcript_biotype "noncoding";gene_id "XLOC_011963";gene_name "RP11-482M8.3";class_code "o";oId "Pituitary_00164140";is.last "FALSE";is.first "FALSE";is.singleExon "FALSE"
chr16	StringTie	exon	87600534	87601105	.	-	.	transcript_id "DNTX_00098631";transcript_type "noncoding";transcript_biotype "noncoding";exon_number "2";gene_id "XLOC_011963";gene_name "RP11-482M8.3";class_code "o";oId "Pituitary_00164140";is.last "TRUE";novel_exon_id "nvl_exon81662";novel_exon_type "novel_TES";is.first "FALSE";is.singleExon "FALSE"
chr16	StringTie	exon	87602012	87602339	.	-	.	transcript_id "DNTX_00098631";transcript_type "noncoding";transcript_biotype "noncoding";exon_number "1";gene_id "XLOC_011963";gene_name "RP11-482M8.3";class_code "o";oId "Pituitary_00164140";is.last "FALSE";novel_exon_id "nvl_exon81663";novel_exon_type "novel_TSS";is.first "TRUE";is.singleExon "FALSE"
chr16	transdecoder	gene	87602887	87698272	.	+	.	gene_id "XLOC_011363";gene_name "JPH3";is.last "FALSE";is.first "FALSE";is.singleExon "FALSE"
chr16	transdecoder	transcript	87602887	87604627	.	+	.	transcript_id "DNTX_00091155";transcript_type "protein_coding";transcript_biotype "protein_coding";gene_id "XLOC_011363";gene_name "JPH3";class_code "=";oId "Brain-Amygdala_00148428";is.last "FALSE";is.first "FALSE";is.singleExon "FALSE"
chr16	transdecoder	exon	87602887	87603528	.	+	.	transcript_id "DNTX_00091155";transcript_type "protein_coding";transcript_biotype "protein_coding";exon_number "1";gene_id "XLOC_011363";gene_name "JPH3";class_code "=";oId "Brain-Amygdala_00148428";is.last "FALSE";is.first "TRUE";is.singleExon "FALSE"
chr16	transdecoder	exon	87604240	87604627	.	+	.	transcript_id "DNTX_00091155";transcript_type "protein_coding";transcript_biotype "protein_coding";exon_number "2";gene_id "XLOC_011363";gene_name "JPH3";class_code "=";oId "Brain-Amygdala_00148428";is.last "TRUE";is.first "FALSE";is.singleExon "FALSE"
chr16	transdecoder	five_prime_UTR	87602887	87603146	.	+	.	transcript_id "DNTX_00091155";transcript_type "protein_coding";transcript_biotype "protein_coding";gene_id "XLOC_011363";gene_name "JPH3";class_code "=";oId "Brain-Amygdala_00148428";is.last "FALSE";is.first "FALSE";is.singleExon "FALSE"
chr16	transdecoder	start_codon	87603147	87603149	.	+	0	transcript_id "DNTX_00091155";transcript_type "protein_coding";transcript_biotype "protein_coding";gene_id "XLOC_011363";gene_name "JPH3";class_code "=";oId "Brain-Amygdala_00148428";is.last "FALSE";is.first "FALSE";is.singleExon "FALSE"
chr16	transdecoder	CDS	87603147	87603528	.	+	0	transcript_id "DNTX_00091155";transcript_type "protein_coding";transcript_biotype "protein_coding";gene_id "XLOC_011363";gene_name "JPH3";class_code "=";oId "Brain-Amygdala_00148428";is.last "FALSE";is.first "FALSE";is.singleExon "FALSE"
chr16	transdecoder	CDS	87604240	87604415	.	+	2	transcript_id "DNTX_00091155";transcript_type "protein_coding";transcript_biotype "protein_coding";gene_id "XLOC_011363";gene_name "JPH3";class_code "=";oId "Brain-Amygdala_00148428";is.last "FALSE";is.first "FALSE";is.singleExon "FALSE"
chr16	transdecoder	stop_codon	87604416	87604418	.	+	0	transcript_id "DNTX_00091155";transcript_type "protein_coding";transcript_biotype "protein_coding";gene_id "XLOC_011363";gene_name "JPH3";class_code "=";oId "Brain-Amygdala_00148428";is.last "FALSE";is.first "FALSE";is.singleExon "FALSE"
chr16	transdecoder	three_prime_UTR	87604419	87604627	.	+	.	transcript_id "DNTX_00091155";transcript_type "protein_coding";transcript_biotype "protein_coding";gene_id "XLOC_011363";gene_name "JPH3";class_code "=";oId "Brain-Amygdala_00148428";is.last "FALSE";is.first "FALSE";is.singleExon "FALSE"
chr16	transdecoder	transcript	87602905	87698156	.	+	.	transcript_id "DNTX_00088828";transcript_type "protein_coding";transcript_biotype "protein_coding";gene_id "XLOC_011363";gene_name "JPH3";class_code "=";oId "RPE_Fetal.Tissue_00250835";is.last "FALSE";is.first "FALSE";is.singleExon "FALSE"
chr16	transdecoder	exon	87602905	87603528	.	+	.	transcript_id "DNTX_00088828";transcript_type "protein_coding";transcript_biotype "protein_coding";exon_number "1";gene_id "XLOC_011363";gene_name "JPH3";class_code "=";oId "RPE_Fetal.Tissue_00250835";is.last "FALSE";is.first "TRUE";is.singleExon "FALSE"
chr16	transdecoder	exon	87644258	87645035	.	+	.	transcript_id "DNTX_00088828";transcript_type "protein_coding";transcript_biotype "protein_coding";exon_number "2";gene_id "XLOC_011363";gene_name "JPH3";class_code "=";oId "RPE_Fetal.Tissue_00250835";is.last "FALSE";is.first "FALSE";is.singleExon "FALSE"
chr16	transdecoder	exon	87684142	87684266	.	+	.	transcript_id "DNTX_00088828";transcript_type "protein_coding";transcript_biotype "protein_coding";exon_number "3";gene_id "XLOC_011363";gene_name "JPH3";class_code "=";oId "RPE_Fetal.Tissue_00250835";is.last "FALSE";is.first "FALSE";is.singleExon "FALSE"
chr16	transdecoder	exon	87689646	87690526	.	+	.	transcript_id "DNTX_00088828";transcript_type "protein_coding";transcript_biotype "protein_coding";exon_number "4";gene_id "XLOC_011363";gene_name "JPH3";class_code "=";oId "RPE_Fetal.Tissue_00250835";is.last "FALSE";is.first "FALSE";is.singleExon "FALSE"
chr16	transdecoder	exon	87696580	87698156	.	+	.	transcript_id "DNTX_00088828";transcript_type "protein_coding";transcript_biotype "protein_coding";exon_number "5";gene_id "XLOC_011363";gene_name "JPH3";class_code "=";oId "RPE_Fetal.Tissue_00250835";is.last "TRUE";is.first "FALSE";is.singleExon "FALSE"
chr16	transdecoder	five_prime_UTR	87602905	87603146	.	+	.	transcript_id "DNTX_00088828";transcript_type "protein_coding";transcript_biotype "protein_coding";gene_id "XLOC_011363";gene_name "JPH3";class_code "=";oId "RPE_Fetal.Tissue_00250835";is.last "FALSE";is.first "FALSE";is.singleExon "FALSE"
chr16	transdecoder	start_codon	87603147	87603149	.	+	0	transcript_id "DNTX_00088828";transcript_type "protein_coding";transcript_biotype "protein_coding";gene_id "XLOC_011363";gene_name "JPH3";class_code "=";oId "RPE_Fetal.Tissue_00250835";is.last "FALSE";is.first "FALSE";is.singleExon "FALSE"
chr16	transdecoder	CDS	87603147	87603528	.	+	0	transcript_id "DNTX_00088828";transcript_type "protein_coding";transcript_biotype "protein_coding";gene_id "XLOC_011363";gene_name "JPH3";class_code "=";oId "RPE_Fetal.Tissue_00250835";is.last "FALSE";is.first "FALSE";is.singleExon "FALSE"
chr16	transdecoder	CDS	87644258	87645035	.	+	2	transcript_id "DNTX_00088828";transcript_type "protein_coding";transcript_biotype "protein_coding";gene_id "XLOC_011363";gene_name "JPH3";class_code "=";oId "RPE_Fetal.Tissue_00250835";is.last "FALSE";is.first "FALSE";is.singleExon "FALSE"
chr16	transdecoder	CDS	87684142	87684266	.	+	1	transcript_id "DNTX_00088828";transcript_type "protein_coding";transcript_biotype "protein_coding";gene_id "XLOC_011363";gene_name "JPH3";class_code "=";oId "RPE_Fetal.Tissue_00250835";is.last "FALSE";is.first "FALSE";is.singleExon "FALSE"
chr16	transdecoder	CDS	87689646	87690526	.	+	2	transcript_id "DNTX_00088828";transcript_type "protein_coding";transcript_biotype "protein_coding";gene_id "XLOC_011363";gene_name "JPH3";class_code "=";oId "RPE_Fetal.Tissue_00250835";is.last "FALSE";is.first "FALSE";is.singleExon "FALSE"
chr16	transdecoder	CDS	87696580	87696657	.	+	0	transcript_id "DNTX_00088828";transcript_type "protein_coding";transcript_biotype "protein_coding";gene_id "XLOC_011363";gene_name "JPH3";class_code "=";oId "RPE_Fetal.Tissue_00250835";is.last "FALSE";is.first "FALSE";is.singleExon "FALSE"
chr16	transdecoder	stop_codon	87696658	87696660	.	+	0	transcript_id "DNTX_00088828";transcript_type "protein_coding";transcript_biotype "protein_coding";gene_id "XLOC_011363";gene_name "JPH3";class_code "=";oId "RPE_Fetal.Tissue_00250835";is.last "FALSE";is.first "FALSE";is.singleExon "FALSE"
chr16	transdecoder	three_prime_UTR	87696661	87698156	.	+	.	transcript_id "DNTX_00088828";transcript_type "protein_coding";transcript_biotype "protein_coding";gene_id "XLOC_011363";gene_name "JPH3";class_code "=";oId "RPE_Fetal.Tissue_00250835";is.last "FALSE";is.first "FALSE";is.singleExon "FALSE"
chr16	StringTie	transcript	87689956	87698272	.	+	.	transcript_id "DNTX_00100210";transcript_type "noncoding";transcript_biotype "noncoding";gene_id "XLOC_011363";gene_name "JPH3";class_code "c";oId "Retina_Fetal.Tissue_00417600";is.last "FALSE";is.first "FALSE";is.singleExon "FALSE"
chr16	StringTie	exon	87689956	87690526	.	+	.	transcript_id "DNTX_00100210";transcript_type "noncoding";transcript_biotype "noncoding";exon_number "1";gene_id "XLOC_011363";gene_name "JPH3";class_code "c";oId "Retina_Fetal.Tissue_00417600";is.last "FALSE";novel_exon_id "nvl_exon81664";novel_exon_type "novel_TSS";is.first "TRUE";is.singleExon "FALSE"
chr16	StringTie	exon	87696580	87698272	.	+	.	transcript_id "DNTX_00100210";transcript_type "noncoding";transcript_biotype "noncoding";exon_number "2";gene_id "XLOC_011363";gene_name "JPH3";class_code "c";oId "Retina_Fetal.Tissue_00417600";is.last "TRUE";novel_exon_id "nvl_exon81665";novel_exon_type "novel_TES";is.first "FALSE";is.singleExon "FALSE"
chr16	transdecoder	gene	87693537	87696147	.	-	.	gene_id "XLOC_011964";gene_name "RP11-278A23.1";is.last "FALSE";is.first "FALSE";is.singleExon "FALSE"
chr16	transdecoder	transcript	87693537	87696147	.	-	.	transcript_id "DNTX_00090926";transcript_type "protein_coding";transcript_biotype "protein_coding";gene_id "XLOC_011964";gene_name "RP11-278A23.1";class_code "=";oId "Retina_Adult.Tissue_00478599";is.last "TRUE";is.first "TRUE";is.singleExon "TRUE"
chr16	transdecoder	exon	87693537	87696147	.	-	.	transcript_id "DNTX_00090926";transcript_type "protein_coding";transcript_biotype "protein_coding";exon_number "1";gene_id "XLOC_011964";gene_name "RP11-278A23.1";class_code "=";oId "Retina_Adult.Tissue_00478599";is.last "TRUE";is.first "TRUE";is.singleExon "TRUE"
chr16	transdecoder	five_prime_UTR	87695979	87696147	.	-	.	transcript_id "DNTX_00090926";transcript_type "protein_coding";transcript_biotype "protein_coding";gene_id "XLOC_011964";gene_name "RP11-278A23.1";class_code "=";oId "Retina_Adult.Tissue_00478599";is.last "FALSE";is.first "FALSE";is.singleExon "TRUE"
chr16	transdecoder	start_codon	87695976	87695978	.	-	0	transcript_id "DNTX_00090926";transcript_type "protein_coding";transcript_biotype "protein_coding";gene_id "XLOC_011964";gene_name "RP11-278A23.1";class_code "=";oId "Retina_Adult.Tissue_00478599";is.last "FALSE";is.first "FALSE";is.singleExon "TRUE"
chr16	transdecoder	CDS	87695334	87695978	.	-	0	transcript_id "DNTX_00090926";transcript_type "protein_coding";transcript_biotype "protein_coding";gene_id "XLOC_011964";gene_name "RP11-278A23.1";class_code "=";oId "Retina_Adult.Tissue_00478599";is.last "FALSE";is.first "FALSE";is.singleExon "TRUE"
chr16	transdecoder	stop_codon	87695331	87695333	.	-	0	transcript_id "DNTX_00090926";transcript_type "protein_coding";transcript_biotype "protein_coding";gene_id "XLOC_011964";gene_name "RP11-278A23.1";class_code "=";oId "Retina_Adult.Tissue_00478599";is.last "FALSE";is.first "FALSE";is.singleExon "TRUE"
chr16	transdecoder	three_prime_UTR	87693537	87695330	.	-	.	transcript_id "DNTX_00090926";transcript_type "protein_coding";transcript_biotype "protein_coding";gene_id "XLOC_011964";gene_name "RP11-278A23.1";class_code "=";oId "Retina_Adult.Tissue_00478599";is.last "FALSE";is.first "FALSE";is.singleExon "TRUE"
chr16	transdecoder	gene	87698141	87766682	.	+	.	gene_id "XLOC_011965";gene_name "KLHDC4";is.last "FALSE";is.first "FALSE";is.singleExon "FALSE"
chr16	StringTie	transcript	87698141	87765949	.	-	.	transcript_id "DNTX_00099914";transcript_type "noncoding";transcript_biotype "noncoding";gene_id "XLOC_011965";gene_name "KLHDC4";class_code "n";oId "SmallIntestine-TerminalIleum_00148680";is.last "FALSE";is.first "FALSE";is.singleExon "FALSE"
chr16	StringTie	exon	87698141	87701667	.	-	.	transcript_id "DNTX_00099914";transcript_type "noncoding";transcript_biotype "noncoding";exon_number "14";gene_id "XLOC_011965";gene_name "KLHDC4";class_code "n";oId "SmallIntestine-TerminalIleum_00148680";is.last "TRUE";novel_exon_id "nvl_exon81666";novel_exon_type "A5SS";is.first "FALSE";is.singleExon "FALSE"
chr16	StringTie	exon	87701771	87703432	.	-	.	transcript_id "DNTX_00099914";transcript_type "noncoding";transcript_biotype "noncoding";exon_number "13";gene_id "XLOC_011965";gene_name "KLHDC4";class_code "n";oId "SmallIntestine-TerminalIleum_00148680";is.last "FALSE";novel_exon_id "nvl_exon81667";novel_exon_type "A5SS";is.first "FALSE";is.singleExon "FALSE"
chr16	StringTie	exon	87707958	87708075	.	-	.	transcript_id "DNTX_00099914";transcript_type "noncoding";transcript_biotype "noncoding";exon_number "12";gene_id "XLOC_011965";gene_name "KLHDC4";class_code "n";oId "SmallIntestine-TerminalIleum_00148680";is.last "FALSE";is.first "FALSE";is.singleExon "FALSE"
chr16	StringTie	exon	87708350	87708466	.	-	.	transcript_id "DNTX_00099914";transcript_type "noncoding";transcript_biotype "noncoding";exon_number "11";gene_id "XLOC_011965";gene_name "KLHDC4";class_code "n";oId "SmallIntestine-TerminalIleum_00148680";is.last "FALSE";is.first "FALSE";is.singleExon "FALSE"
chr16	StringTie	exon	87709265	87709667	.	-	.	transcript_id "DNTX_00099914";transcript_type "noncoding";transcript_biotype "noncoding";exon_number "10";gene_id "XLOC_011965";gene_name "KLHDC4";class_code "n";oId "SmallIntestine-TerminalIleum_00148680";is.last "FALSE";is.first "FALSE";is.singleExon "FALSE"
chr16	StringTie	exon	87711235	87711443	.	-	.	transcript_id "DNTX_00099914";transcript_type "noncoding";transcript_biotype "noncoding";exon_number "9";gene_id "XLOC_011965";gene_name "KLHDC4";class_code "n";oId "SmallIntestine-TerminalIleum_00148680";is.last "FALSE";is.first "FALSE";is.singleExon "FALSE"
chr16	StringTie	exon	87714498	87714573	.	-	.	transcript_id "DNTX_00099914";transcript_type "noncoding";transcript_biotype "noncoding";exon_number "8";gene_id "XLOC_011965";gene_name "KLHDC4";class_code "n";oId "SmallIntestine-TerminalIleum_00148680";is.last "FALSE";is.first "FALSE";is.singleExon "FALSE"
chr16	StringTie	exon	87726765	87726924	.	-	.	transcript_id "DNTX_00099914";transcript_type "noncoding";transcript_biotype "noncoding";exon_number "7";gene_id "XLOC_011965";gene_name "KLHDC4";class_code "n";oId "SmallIntestine-TerminalIleum_00148680";is.last "FALSE";is.first "FALSE";is.singleExon "FALSE"
chr16	StringTie	exon	87730552	87730644	.	-	.	transcript_id "DNTX_00099914";transcript_type "noncoding";transcript_biotype "noncoding";exon_number "6";gene_id "XLOC_011965";gene_name "KLHDC4";class_code "n";oId "SmallIntestine-TerminalIleum_00148680";is.last "FALSE";is.first "FALSE";is.singleExon "FALSE"
chr16	StringTie	exon	87748673	87748809	.	-	.	transcript_id "DNTX_00099914";transcript_type "noncoding";transcript_biotype "noncoding";exon_number "5";gene_id "XLOC_011965";gene_name "KLHDC4";class_code "n";oId "SmallIntestine-TerminalIleum_00148680";is.last "FALSE";is.first "FALSE";is.singleExon "FALSE"
chr16	StringTie	exon	87755194	87755292	.	-	.	transcript_id "DNTX_00099914";transcript_type "noncoding";transcript_biotype "noncoding";exon_number "4";gene_id "XLOC_011965";gene_name "KLHDC4";class_code "n";oId "SmallIntestine-TerminalIleum_00148680";is.last "FALSE";is.first "FALSE";is.singleExon "FALSE"
chr16	StringTie	exon	87756399	87756477	.	-	.	transcript_id "DNTX_00099914";transcript_type "noncoding";transcript_biotype "noncoding";exon_number "3";gene_id "XLOC_011965";gene_name "KLHDC4";class_code "n";oId "SmallIntestine-TerminalIleum_00148680";is.last "FALSE";is.first "FALSE";is.singleExon "FALSE"
chr16	StringTie	exon	87761949	87762040	.	-	.	transcript_id "DNTX_00099914";transcript_type "noncoding";transcript_biotype "noncoding";exon_number "2";gene_id "XLOC_011965";gene_name "KLHDC4";class_code "n";oId "SmallIntestine-TerminalIleum_00148680";is.last "FALSE";is.first "FALSE";is.singleExon "FALSE"
chr16	StringTie	exon	87765792	87765949	.	-	.	transcript_id "DNTX_00099914";transcript_type "noncoding";transcript_biotype "noncoding";exon_number "1";gene_id "XLOC_011965";gene_name "KLHDC4";class_code "n";oId "SmallIntestine-TerminalIleum_00148680";is.last "FALSE";is.first "TRUE";is.singleExon "FALSE"
chr16	transdecoder	transcript	87698148	87702591	.	+	.	transcript_id "DNTX_00088067";transcript_type "protein_coding";transcript_biotype "protein_coding";gene_id "XLOC_011965";gene_name "KLHDC4";class_code "=";oId "Pancreas_00132266";is.last "TRUE";novel_exon_id "nvl_exon81668";novel_exon_type "novel_TSS";is.first "TRUE";is.singleExon "TRUE"
chr16	transdecoder	exon	87698148	87702591	.	+	.	transcript_id "DNTX_00088067";transcript_type "protein_coding";transcript_biotype "protein_coding";exon_number "1";gene_id "XLOC_011965";gene_name "KLHDC4";class_code "=";oId "Pancreas_00132266";is.last "TRUE";novel_exon_id "nvl_exon81668";novel_exon_type "novel_TSS";is.first "TRUE";is.singleExon "TRUE"
chr16	transdecoder	five_prime_UTR	87698148	87700371	.	+	.	transcript_id "DNTX_00088067";transcript_type "protein_coding";transcript_biotype "protein_coding";gene_id "XLOC_011965";gene_name "KLHDC4";class_code "=";oId "Pancreas_00132266";is.last "FALSE";is.first "FALSE";is.singleExon "TRUE"
chr16	transdecoder	start_codon	87700372	87700374	.	+	0	transcript_id "DNTX_00088067";transcript_type "protein_coding";transcript_biotype "protein_coding";gene_id "XLOC_011965";gene_name "KLHDC4";class_code "=";oId "Pancreas_00132266";is.last "FALSE";is.first "FALSE";is.singleExon "TRUE"
chr16	transdecoder	CDS	87700372	87701070	.	+	0	transcript_id "DNTX_00088067";transcript_type "protein_coding";transcript_biotype "protein_coding";gene_id "XLOC_011965";gene_name "KLHDC4";class_code "=";oId "Pancreas_00132266";is.last "FALSE";is.first "FALSE";is.singleExon "TRUE"
chr16	transdecoder	stop_codon	87701071	87701073	.	+	0	transcript_id "DNTX_00088067";transcript_type "protein_coding";transcript_biotype "protein_coding";gene_id "XLOC_011965";gene_name "KLHDC4";class_code "=";oId "Pancreas_00132266";is.last "FALSE";is.first "FALSE";is.singleExon "TRUE"
chr16	transdecoder	three_prime_UTR	87701074	87702591	.	+	.	transcript_id "DNTX_00088067";transcript_type "protein_coding";transcript_biotype "protein_coding";gene_id "XLOC_011965";gene_name "KLHDC4";class_code "=";oId "Pancreas_00132266";is.last "FALSE";is.first "FALSE";is.singleExon "TRUE"
chr16	StringTie	transcript	87698148	87765929	.	-	.	transcript_id "DNTX_00094814";transcript_type "noncoding";transcript_biotype "noncoding";gene_id "XLOC_011965";gene_name "KLHDC4";class_code "k";oId "Brain-CerebellarHemisphere_00156553";is.last "FALSE";is.first "FALSE";is.singleExon "FALSE"
chr16	StringTie	exon	87698148	87703432	.	-	.	transcript_id "DNTX_00094814";transcript_type "noncoding";transcript_biotype "noncoding";exon_number "13";gene_id "XLOC_011965";gene_name "KLHDC4";class_code "k";oId "Brain-CerebellarHemisphere_00156553";is.last "TRUE";novel_exon_id "nvl_exon81669";novel_exon_type "RI";is.first "FALSE";is.singleExon "FALSE"
chr16	StringTie	exon	87707958	87708075	.	-	.	transcript_id "DNTX_00094814";transcript_type "noncoding";transcript_biotype "noncoding";exon_number "12";gene_id "XLOC_011965";gene_name "KLHDC4";class_code "k";oId "Brain-CerebellarHemisphere_00156553";is.last "FALSE";is.first "FALSE";is.singleExon "FALSE"
chr16	StringTie	exon	87708350	87708466	.	-	.	transcript_id "DNTX_00094814";transcript_type "noncoding";transcript_biotype "noncoding";exon_number "11";gene_id "XLOC_011965";gene_name "KLHDC4";class_code "k";oId "Brain-CerebellarHemisphere_00156553";is.last "FALSE";is.first "FALSE";is.singleExon "FALSE"
chr16	StringTie	exon	87709265	87709667	.	-	.	transcript_id "DNTX_00094814";transcript_type "noncoding";transcript_biotype "noncoding";exon_number "10";gene_id "XLOC_011965";gene_name "KLHDC4";class_code "k";oId "Brain-CerebellarHemisphere_00156553";is.last "FALSE";is.first "FALSE";is.singleExon "FALSE"
chr16	StringTie	exon	87711235	87711443	.	-	.	transcript_id "DNTX_00094814";transcript_type "noncoding";transcript_biotype "noncoding";exon_number "9";gene_id "XLOC_011965";gene_name "KLHDC4";class_code "k";oId "Brain-CerebellarHemisphere_00156553";is.last "FALSE";is.first "FALSE";is.singleExon "FALSE"
chr16	StringTie	exon	87714498	87714573	.	-	.	transcript_id "DNTX_00094814";transcript_type "noncoding";transcript_biotype "noncoding";exon_number "8";gene_id "XLOC_011965";gene_name "KLHDC4";class_code "k";oId "Brain-CerebellarHemisphere_00156553";is.last "FALSE";is.first "FALSE";is.singleExon "FALSE"
chr16	StringTie	exon	87726765	87726924	.	-	.	transcript_id "DNTX_00094814";transcript_type "noncoding";transcript_biotype "noncoding";exon_number "7";gene_id "XLOC_011965";gene_name "KLHDC4";class_code "k";oId "Brain-CerebellarHemisphere_00156553";is.last "FALSE";is.first "FALSE";is.singleExon "FALSE"
chr16	StringTie	exon	87730552	87730644	.	-	.	transcript_id "DNTX_00094814";transcript_type "noncoding";transcript_biotype "noncoding";exon_number "6";gene_id "XLOC_011965";gene_name "KLHDC4";class_code "k";oId "Brain-CerebellarHemisphere_00156553";is.last "FALSE";is.first "FALSE";is.singleExon "FALSE"
chr16	StringTie	exon	87748673	87748809	.	-	.	transcript_id "DNTX_00094814";transcript_type "noncoding";transcript_biotype "noncoding";exon_number "5";gene_id "XLOC_011965";gene_name "KLHDC4";class_code "k";oId "Brain-CerebellarHemisphere_00156553";is.last "FALSE";is.first "FALSE";is.singleExon "FALSE"
chr16	StringTie	exon	87755194	87755292	.	-	.	transcript_id "DNTX_00094814";transcript_type "noncoding";transcript_biotype "noncoding";exon_number "4";gene_id "XLOC_011965";gene_name "KLHDC4";class_code "k";oId "Brain-CerebellarHemisphere_00156553";is.last "FALSE";is.first "FALSE";is.singleExon "FALSE"
chr16	StringTie	exon	87761949	87762040	.	-	.	transcript_id "DNTX_00094814";transcript_type "noncoding";transcript_biotype "noncoding";exon_number "3";gene_id "XLOC_011965";gene_name "KLHDC4";class_code "k";oId "Brain-CerebellarHemisphere_00156553";is.last "FALSE";is.first "FALSE";is.singleExon "FALSE"
chr16	StringTie	exon	87765066	87765340	.	-	.	transcript_id "DNTX_00094814";transcript_type "noncoding";transcript_biotype "noncoding";exon_number "2";gene_id "XLOC_011965";gene_name "KLHDC4";class_code "k";oId "Brain-CerebellarHemisphere_00156553";is.last "FALSE";is.first "FALSE";is.singleExon "FALSE"
chr16	StringTie	exon	87765792	87765929	.	-	.	transcript_id "DNTX_00094814";transcript_type "noncoding";transcript_biotype "noncoding";exon_number "1";gene_id "XLOC_011965";gene_name "KLHDC4";class_code "k";oId "Brain-CerebellarHemisphere_00156553";is.last "FALSE";is.first "TRUE";is.singleExon "FALSE"
chr16	StringTie	transcript	87698148	87765949	.	-	.	transcript_id "DNTX_00094815";transcript_type "noncoding";transcript_biotype "noncoding";gene_id "XLOC_011965";gene_name "KLHDC4";class_code "k";oId "Brain-CerebellarHemisphere_00151202";is.last "FALSE";is.first "FALSE";is.singleExon "FALSE"
chr16	StringTie	exon	87698148	87703432	.	-	.	transcript_id "DNTX_00094815";transcript_type "noncoding";transcript_biotype "noncoding";exon_number "14";gene_id "XLOC_011965";gene_name "KLHDC4";class_code "k";oId "Brain-CerebellarHemisphere_00151202";is.last "TRUE";novel_exon_id "nvl_exon81669";novel_exon_type "RI";is.first "FALSE";is.singleExon "FALSE"
chr16	StringTie	exon	87707958	87708075	.	-	.	transcript_id "DNTX_00094815";transcript_type "noncoding";transcript_biotype "noncoding";exon_number "13";gene_id "XLOC_011965";gene_name "KLHDC4";class_code "k";oId "Brain-CerebellarHemisphere_00151202";is.last "FALSE";is.first "FALSE";is.singleExon "FALSE"
chr16	StringTie	exon	87708350	87708466	.	-	.	transcript_id "DNTX_00094815";transcript_type "noncoding";transcript_biotype "noncoding";exon_number "12";gene_id "XLOC_011965";gene_name "KLHDC4";class_code "k";oId "Brain-CerebellarHemisphere_00151202";is.last "FALSE";is.first "FALSE";is.singleExon "FALSE"
chr16	StringTie	exon	87709265	87709667	.	-	.	transcript_id "DNTX_00094815";transcript_type "noncoding";transcript_biotype "noncoding";exon_number "11";gene_id "XLOC_011965";gene_name "KLHDC4";class_code "k";oId "Brain-CerebellarHemisphere_00151202";is.last "FALSE";is.first "FALSE";is.singleExon "FALSE"
chr16	StringTie	exon	87711235	87711443	.	-	.	transcript_id "DNTX_00094815";transcript_type "noncoding";transcript_biotype "noncoding";exon_number "10";gene_id "XLOC_011965";gene_name "KLHDC4";class_code "k";oId "Brain-CerebellarHemisphere_00151202";is.last "FALSE";is.first "FALSE";is.singleExon "FALSE"
chr16	StringTie	exon	87714498	87714573	.	-	.	transcript_id "DNTX_00094815";transcript_type "noncoding";transcript_biotype "noncoding";exon_number "9";gene_id "XLOC_011965";gene_name "KLHDC4";class_code "k";oId "Brain-CerebellarHemisphere_00151202";is.last "FALSE";is.first "FALSE";is.singleExon "FALSE"
chr16	StringTie	exon	87726765	87726924	.	-	.	transcript_id "DNTX_00094815";transcript_type "noncoding";transcript_biotype "noncoding";exon_number "8";gene_id "XLOC_011965";gene_name "KLHDC4";class_code "k";oId "Brain-CerebellarHemisphere_00151202";is.last "FALSE";is.first "FALSE";is.singleExon "FALSE"
chr16	StringTie	exon	87730552	87730644	.	-	.	transcript_id "DNTX_00094815";transcript_type "noncoding";transcript_biotype "noncoding";exon_number "7";gene_id "XLOC_011965";gene_name "KLHDC4";class_code "k";oId "Brain-CerebellarHemisphere_00151202";is.last "FALSE";is.first "FALSE";is.singleExon "FALSE"
chr16	StringTie	exon	87748673	87748809	.	-	.	transcript_id "DNTX_00094815";transcript_type "noncoding";transcript_biotype "noncoding";exon_number "6";gene_id "XLOC_011965";gene_name "KLHDC4";class_code "k";oId "Brain-CerebellarHemisphere_00151202";is.last "FALSE";is.first "FALSE";is.singleExon "FALSE"
chr16	StringTie	exon	87755194	87755292	.	-	.	transcript_id "DNTX_00094815";transcript_type "noncoding";transcript_biotype "noncoding";exon_number "5";gene_id "XLOC_011965";gene_name "KLHDC4";class_code "k";oId "Brain-CerebellarHemisphere_00151202";is.last "FALSE";is.first "FALSE";is.singleExon "FALSE"
chr16	StringTie	exon	87756399	87756477	.	-	.	transcript_id "DNTX_00094815";transcript_type "noncoding";transcript_biotype "noncoding";exon_number "4";gene_id "XLOC_011965";gene_name "KLHDC4";class_code "k";oId "Brain-CerebellarHemisphere_00151202";is.last "FALSE";is.first "FALSE";is.singleExon "FALSE"
chr16	StringTie	exon	87761949	87762040	.	-	.	transcript_id "DNTX_00094815";transcript_type "noncoding";transcript_biotype "noncoding";exon_number "3";gene_id "XLOC_011965";gene_name "KLHDC4";class_code "k";oId "Brain-CerebellarHemisphere_00151202";is.last "FALSE";is.first "FALSE";is.singleExon "FALSE"
chr16	StringTie	exon	87765066	87765340	.	-	.	transcript_id "DNTX_00094815";transcript_type "noncoding";transcript_biotype "noncoding";exon_number "2";gene_id "XLOC_011965";gene_name "KLHDC4";class_code "k";oId "Brain-CerebellarHemisphere_00151202";is.last "FALSE";is.first "FALSE";is.singleExon "FALSE"
chr16	StringTie	exon	87765792	87765949	.	-	.	transcript_id "DNTX_00094815";transcript_type "noncoding";transcript_biotype "noncoding";exon_number "1";gene_id "XLOC_011965";gene_name "KLHDC4";class_code "k";oId "Brain-CerebellarHemisphere_00151202";is.last "FALSE";is.first "TRUE";is.singleExon "FALSE"
chr16	StringTie	transcript	87698148	87766001	.	-	.	transcript_id "DNTX_00090927";transcript_type "noncoding";transcript_biotype "noncoding";gene_id "XLOC_011965";gene_name "KLHDC4";class_code "k";oId "Spleen_00149210";is.last "FALSE";is.first "FALSE";is.singleExon "FALSE"
chr16	StringTie	exon	87698148	87703432	.	-	.	transcript_id "DNTX_00090927";transcript_type "noncoding";transcript_biotype "noncoding";exon_number "13";gene_id "XLOC_011965";gene_name "KLHDC4";class_code "k";oId "Spleen_00149210";is.last "TRUE";novel_exon_id "nvl_exon81669";novel_exon_type "RI";is.first "FALSE";is.singleExon "FALSE"
chr16	StringTie	exon	87707958	87708075	.	-	.	transcript_id "DNTX_00090927";transcript_type "noncoding";transcript_biotype "noncoding";exon_number "12";gene_id "XLOC_011965";gene_name "KLHDC4";class_code "k";oId "Spleen_00149210";is.last "FALSE";is.first "FALSE";is.singleExon "FALSE"
chr16	StringTie	exon	87708350	87708466	.	-	.	transcript_id "DNTX_00090927";transcript_type "noncoding";transcript_biotype "noncoding";exon_number "11";gene_id "XLOC_011965";gene_name "KLHDC4";class_code "k";oId "Spleen_00149210";is.last "FALSE";is.first "FALSE";is.singleExon "FALSE"
chr16	StringTie	exon	87709265	87709667	.	-	.	transcript_id "DNTX_00090927";transcript_type "noncoding";transcript_biotype "noncoding";exon_number "10";gene_id "XLOC_011965";gene_name "KLHDC4";class_code "k";oId "Spleen_00149210";is.last "FALSE";is.first "FALSE";is.singleExon "FALSE"
chr16	StringTie	exon	87711235	87711443	.	-	.	transcript_id "DNTX_00090927";transcript_type "noncoding";transcript_biotype "noncoding";exon_number "9";gene_id "XLOC_011965";gene_name "KLHDC4";class_code "k";oId "Spleen_00149210";is.last "FALSE";is.first "FALSE";is.singleExon "FALSE"
chr16	StringTie	exon	87714498	87714573	.	-	.	transcript_id "DNTX_00090927";transcript_type "noncoding";transcript_biotype "noncoding";exon_number "8";gene_id "XLOC_011965";gene_name "KLHDC4";class_code "k";oId "Spleen_00149210";is.last "FALSE";is.first "FALSE";is.singleExon "FALSE"
chr16	StringTie	exon	87726765	87726924	.	-	.	transcript_id "DNTX_00090927";transcript_type "noncoding";transcript_biotype "noncoding";exon_number "7";gene_id "XLOC_011965";gene_name "KLHDC4";class_code "k";oId "Spleen_00149210";is.last "FALSE";is.first "FALSE";is.singleExon "FALSE"
chr16	StringTie	exon	87730552	87730644	.	-	.	transcript_id "DNTX_00090927";transcript_type "noncoding";transcript_biotype "noncoding";exon_number "6";gene_id "XLOC_011965";gene_name "KLHDC4";class_code "k";oId "Spleen_00149210";is.last "FALSE";is.first "FALSE";is.singleExon "FALSE"
chr16	StringTie	exon	87748673	87748809	.	-	.	transcript_id "DNTX_00090927";transcript_type "noncoding";transcript_biotype "noncoding";exon_number "5";gene_id "XLOC_011965";gene_name "KLHDC4";class_code "k";oId "Spleen_00149210";is.last "FALSE";is.first "FALSE";is.singleExon "FALSE"
chr16	StringTie	exon	87755194	87755292	.	-	.	transcript_id "DNTX_00090927";transcript_type "noncoding";transcript_biotype "noncoding";exon_number "4";gene_id "XLOC_011965";gene_name "KLHDC4";class_code "k";oId "Spleen_00149210";is.last "FALSE";is.first "FALSE";is.singleExon "FALSE"
chr16	StringTie	exon	87756399	87756477	.	-	.	transcript_id "DNTX_00090927";transcript_type "noncoding";transcript_biotype "noncoding";exon_number "3";gene_id "XLOC_011965";gene_name "KLHDC4";class_code "k";oId "Spleen_00149210";is.last "FALSE";is.first "FALSE";is.singleExon "FALSE"
chr16	StringTie	exon	87761949	87762040	.	-	.	transcript_id "DNTX_00090927";transcript_type "noncoding";transcript_biotype "noncoding";exon_number "2";gene_id "XLOC_011965";gene_name "KLHDC4";class_code "k";oId "Spleen_00149210";is.last "FALSE";is.first "FALSE";is.singleExon "FALSE"
chr16	StringTie	exon	87765792	87766001	.	-	.	transcript_id "DNTX_00090927";transcript_type "noncoding";transcript_biotype "noncoding";exon_number "1";gene_id "XLOC_011965";gene_name "KLHDC4";class_code "k";oId "Spleen_00149210";is.last "FALSE";novel_exon_id "nvl_exon81670";novel_exon_type "A3SS";is.first "TRUE";is.singleExon "FALSE"
chr16	StringTie	transcript	87698169	87766682	.	-	.	transcript_id "DNTX_00089934";transcript_type "noncoding";transcript_biotype "noncoding";gene_id "XLOC_011965";gene_name "KLHDC4";class_code "m";oId "Cells-EBV-transformedlymphocytes_00131654";is.last "FALSE";is.first "FALSE";is.singleExon "FALSE"
chr16	StringTie	exon	87698169	87703432	.	-	.	transcript_id "DNTX_00089934";transcript_type "noncoding";transcript_biotype "noncoding";exon_number "12";gene_id "XLOC_011965";gene_name "KLHDC4";class_code "m";oId "Cells-EBV-transformedlymphocytes_00131654";is.last "TRUE";novel_exon_id "nvl_exon81671";novel_exon_type "A5SS";is.first "FALSE";is.singleExon "FALSE"
chr16	StringTie	exon	87708350	87708466	.	-	.	transcript_id "DNTX_00089934";transcript_type "noncoding";transcript_biotype "noncoding";exon_number "11";gene_id "XLOC_011965";gene_name "KLHDC4";class_code "m";oId "Cells-EBV-transformedlymphocytes_00131654";is.last "FALSE";is.first "FALSE";is.singleExon "FALSE"
chr16	StringTie	exon	87709265	87709667	.	-	.	transcript_id "DNTX_00089934";transcript_type "noncoding";transcript_biotype "noncoding";exon_number "10";gene_id "XLOC_011965";gene_name "KLHDC4";class_code "m";oId "Cells-EBV-transformedlymphocytes_00131654";is.last "FALSE";is.first "FALSE";is.singleExon "FALSE"
chr16	StringTie	exon	87711235	87711443	.	-	.	transcript_id "DNTX_00089934";transcript_type "noncoding";transcript_biotype "noncoding";exon_number "9";gene_id "XLOC_011965";gene_name "KLHDC4";class_code "m";oId "Cells-EBV-transformedlymphocytes_00131654";is.last "FALSE";is.first "FALSE";is.singleExon "FALSE"
chr16	StringTie	exon	87714498	87714573	.	-	.	transcript_id "DNTX_00089934";transcript_type "noncoding";transcript_biotype "noncoding";exon_number "8";gene_id "XLOC_011965";gene_name "KLHDC4";class_code "m";oId "Cells-EBV-transformedlymphocytes_00131654";is.last "FALSE";is.first "FALSE";is.singleExon "FALSE"
chr16	StringTie	exon	87726765	87726924	.	-	.	transcript_id "DNTX_00089934";transcript_type "noncoding";transcript_biotype "noncoding";exon_number "7";gene_id "XLOC_011965";gene_name "KLHDC4";class_code "m";oId "Cells-EBV-transformedlymphocytes_00131654";is.last "FALSE";is.first "FALSE";is.singleExon "FALSE"
chr16	StringTie	exon	87730552	87730644	.	-	.	transcript_id "DNTX_00089934";transcript_type "noncoding";transcript_biotype "noncoding";exon_number "6";gene_id "XLOC_011965";gene_name "KLHDC4";class_code "m";oId "Cells-EBV-transformedlymphocytes_00131654";is.last "FALSE";is.first "FALSE";is.singleExon "FALSE"
chr16	StringTie	exon	87748673	87748809	.	-	.	transcript_id "DNTX_00089934";transcript_type "noncoding";transcript_biotype "noncoding";exon_number "5";gene_id "XLOC_011965";gene_name "KLHDC4";class_code "m";oId "Cells-EBV-transformedlymphocytes_00131654";is.last "FALSE";is.first "FALSE";is.singleExon "FALSE"
chr16	StringTie	exon	87755194	87755292	.	-	.	transcript_id "DNTX_00089934";transcript_type "noncoding";transcript_biotype "noncoding";exon_number "4";gene_id "XLOC_011965";gene_name "KLHDC4";class_code "m";oId "Cells-EBV-transformedlymphocytes_00131654";is.last "FALSE";is.first "FALSE";is.singleExon "FALSE"
chr16	StringTie	exon	87756399	87756477	.	-	.	transcript_id "DNTX_00089934";transcript_type "noncoding";transcript_biotype "noncoding";exon_number "3";gene_id "XLOC_011965";gene_name "KLHDC4";class_code "m";oId "Cells-EBV-transformedlymphocytes_00131654";is.last "FALSE";is.first "FALSE";is.singleExon "FALSE"
chr16	StringTie	exon	87761949	87762040	.	-	.	transcript_id "DNTX_00089934";transcript_type "noncoding";transcript_biotype "noncoding";exon_number "2";gene_id "XLOC_011965";gene_name "KLHDC4";class_code "m";oId "Cells-EBV-transformedlymphocytes_00131654";is.last "FALSE";is.first "FALSE";is.singleExon "FALSE"
chr16	StringTie	exon	87765792	87766682	.	-	.	transcript_id "DNTX_00089934";transcript_type "noncoding";transcript_biotype "noncoding";exon_number "1";gene_id "XLOC_011965";gene_name "KLHDC4";class_code "m";oId "Cells-EBV-transformedlymphocytes_00131654";is.last "FALSE";novel_exon_id "nvl_exon81672";novel_exon_type "A3SS";is.first "TRUE";is.singleExon "FALSE"
chr16	StringTie	transcript	87703026	87708387	.	-	.	transcript_id "DNTX_00091232";transcript_type "noncoding";transcript_biotype "noncoding";gene_id "XLOC_011965";gene_name "KLHDC4";class_code "=";oId "Brain-Amygdala_00150752";is.last "FALSE";is.first "FALSE";is.singleExon "FALSE"
chr16	StringTie	exon	87703026	87703432	.	-	.	transcript_id "DNTX_00091232";transcript_type "noncoding";transcript_biotype "noncoding";exon_number "2";gene_id "XLOC_011965";gene_name "KLHDC4";class_code "=";oId "Brain-Amygdala_00150752";is.last "TRUE";is.first "FALSE";is.singleExon "FALSE"
chr16	StringTie	exon	87708350	87708387	.	-	.	transcript_id "DNTX_00091232";transcript_type "noncoding";transcript_biotype "noncoding";exon_number "1";gene_id "XLOC_011965";gene_name "KLHDC4";class_code "=";oId "Brain-Amygdala_00150752";is.last "FALSE";is.first "TRUE";is.singleExon "FALSE"
chr16	StringTie	transcript	87706936	87736882	.	-	.	transcript_id "DNTX_00094817";transcript_type "noncoding";transcript_biotype "noncoding";gene_id "XLOC_011965";gene_name "KLHDC4";class_code "j";oId "Brain-Cerebellum_00154406";is.last "FALSE";is.first "FALSE";is.singleExon "FALSE"
chr16	StringTie	exon	87706936	87708075	.	-	.	transcript_id "DNTX_00094817";transcript_type "noncoding";transcript_biotype "noncoding";exon_number "7";gene_id "XLOC_011965";gene_name "KLHDC4";class_code "j";oId "Brain-Cerebellum_00154406";is.last "TRUE";novel_exon_id "nvl_exon81673";novel_exon_type "A5SS";is.first "FALSE";is.singleExon "FALSE"
chr16	StringTie	exon	87708350	87708466	.	-	.	transcript_id "DNTX_00094817";transcript_type "noncoding";transcript_biotype "noncoding";exon_number "6";gene_id "XLOC_011965";gene_name "KLHDC4";class_code "j";oId "Brain-Cerebellum_00154406";is.last "FALSE";is.first "FALSE";is.singleExon "FALSE"
chr16	StringTie	exon	87709265	87709667	.	-	.	transcript_id "DNTX_00094817";transcript_type "noncoding";transcript_biotype "noncoding";exon_number "5";gene_id "XLOC_011965";gene_name "KLHDC4";class_code "j";oId "Brain-Cerebellum_00154406";is.last "FALSE";is.first "FALSE";is.singleExon "FALSE"
chr16	StringTie	exon	87711235	87711443	.	-	.	transcript_id "DNTX_00094817";transcript_type "noncoding";transcript_biotype "noncoding";exon_number "4";gene_id "XLOC_011965";gene_name "KLHDC4";class_code "j";oId "Brain-Cerebellum_00154406";is.last "FALSE";is.first "FALSE";is.singleExon "FALSE"
chr16	StringTie	exon	87714498	87714573	.	-	.	transcript_id "DNTX_00094817";transcript_type "noncoding";transcript_biotype "noncoding";exon_number "3";gene_id "XLOC_011965";gene_name "KLHDC4";class_code "j";oId "Brain-Cerebellum_00154406";is.last "FALSE";is.first "FALSE";is.singleExon "FALSE"
chr16	StringTie	exon	87726765	87726924	.	-	.	transcript_id "DNTX_00094817";transcript_type "noncoding";transcript_biotype "noncoding";exon_number "2";gene_id "XLOC_011965";gene_name "KLHDC4";class_code "j";oId "Brain-Cerebellum_00154406";is.last "FALSE";is.first "FALSE";is.singleExon "FALSE"
chr16	StringTie	exon	87730552	87736882	.	-	.	transcript_id "DNTX_00094817";transcript_type "noncoding";transcript_biotype "noncoding";exon_number "1";gene_id "XLOC_011965";gene_name "KLHDC4";class_code "j";oId "Brain-Cerebellum_00154406";is.last "FALSE";novel_exon_id "nvl_exon81674";novel_exon_type "A3SS";is.first "TRUE";is.singleExon "FALSE"
chr16	StringTie	transcript	87707257	87765949	.	-	.	transcript_id "DNTX_00098352";transcript_type "noncoding";transcript_biotype "noncoding";gene_id "XLOC_011965";gene_name "KLHDC4";class_code "j";oId "Cells-EBV-transformedlymphocytes_00125274";is.last "FALSE";is.first "FALSE";is.singleExon "FALSE"
chr16	StringTie	exon	87707257	87708072	.	-	.	transcript_id "DNTX_00098352";transcript_type "noncoding";transcript_biotype "noncoding";exon_number "12";gene_id "XLOC_011965";gene_name "KLHDC4";class_code "j";oId "Cells-EBV-transformedlymphocytes_00125274";is.last "TRUE";novel_exon_id "nvl_exon81675";novel_exon_type "A5SS";is.first "FALSE";is.singleExon "FALSE"
chr16	StringTie	exon	87708350	87708466	.	-	.	transcript_id "DNTX_00098352";transcript_type "noncoding";transcript_biotype "noncoding";exon_number "11";gene_id "XLOC_011965";gene_name "KLHDC4";class_code "j";oId "Cells-EBV-transformedlymphocytes_00125274";is.last "FALSE";is.first "FALSE";is.singleExon "FALSE"
chr16	StringTie	exon	87709265	87709667	.	-	.	transcript_id "DNTX_00098352";transcript_type "noncoding";transcript_biotype "noncoding";exon_number "10";gene_id "XLOC_011965";gene_name "KLHDC4";class_code "j";oId "Cells-EBV-transformedlymphocytes_00125274";is.last "FALSE";is.first "FALSE";is.singleExon "FALSE"
chr16	StringTie	exon	87711235	87711443	.	-	.	transcript_id "DNTX_00098352";transcript_type "noncoding";transcript_biotype "noncoding";exon_number "9";gene_id "XLOC_011965";gene_name "KLHDC4";class_code "j";oId "Cells-EBV-transformedlymphocytes_00125274";is.last "FALSE";is.first "FALSE";is.singleExon "FALSE"
chr16	StringTie	exon	87714498	87714573	.	-	.	transcript_id "DNTX_00098352";transcript_type "noncoding";transcript_biotype "noncoding";exon_number "8";gene_id "XLOC_011965";gene_name "KLHDC4";class_code "j";oId "Cells-EBV-transformedlymphocytes_00125274";is.last "FALSE";is.first "FALSE";is.singleExon "FALSE"
chr16	StringTie	exon	87726765	87726924	.	-	.	transcript_id "DNTX_00098352";transcript_type "noncoding";transcript_biotype "noncoding";exon_number "7";gene_id "XLOC_011965";gene_name "KLHDC4";class_code "j";oId "Cells-EBV-transformedlymphocytes_00125274";is.last "FALSE";is.first "FALSE";is.singleExon "FALSE"
chr16	StringTie	exon	87730552	87730644	.	-	.	transcript_id "DNTX_00098352";transcript_type "noncoding";transcript_biotype "noncoding";exon_number "6";gene_id "XLOC_011965";gene_name "KLHDC4";class_code "j";oId "Cells-EBV-transformedlymphocytes_00125274";is.last "FALSE";is.first "FALSE";is.singleExon "FALSE"
chr16	StringTie	exon	87748673	87748809	.	-	.	transcript_id "DNTX_00098352";transcript_type "noncoding";transcript_biotype "noncoding";exon_number "5";gene_id "XLOC_011965";gene_name "KLHDC4";class_code "j";oId "Cells-EBV-transformedlymphocytes_00125274";is.last "FALSE";is.first "FALSE";is.singleExon "FALSE"
chr16	StringTie	exon	87755194	87755292	.	-	.	transcript_id "DNTX_00098352";transcript_type "noncoding";transcript_biotype "noncoding";exon_number "4";gene_id "XLOC_011965";gene_name "KLHDC4";class_code "j";oId "Cells-EBV-transformedlymphocytes_00125274";is.last "FALSE";is.first "FALSE";is.singleExon "FALSE"
chr16	StringTie	exon	87756399	87756477	.	-	.	transcript_id "DNTX_00098352";transcript_type "noncoding";transcript_biotype "noncoding";exon_number "3";gene_id "XLOC_011965";gene_name "KLHDC4";class_code "j";oId "Cells-EBV-transformedlymphocytes_00125274";is.last "FALSE";is.first "FALSE";is.singleExon "FALSE"
chr16	StringTie	exon	87761949	87762040	.	-	.	transcript_id "DNTX_00098352";transcript_type "noncoding";transcript_biotype "noncoding";exon_number "2";gene_id "XLOC_011965";gene_name "KLHDC4";class_code "j";oId "Cells-EBV-transformedlymphocytes_00125274";is.last "FALSE";is.first "FALSE";is.singleExon "FALSE"
chr16	StringTie	exon	87765792	87765949	.	-	.	transcript_id "DNTX_00098352";transcript_type "noncoding";transcript_biotype "noncoding";exon_number "1";gene_id "XLOC_011965";gene_name "KLHDC4";class_code "j";oId "Cells-EBV-transformedlymphocytes_00125274";is.last "FALSE";is.first "TRUE";is.singleExon "FALSE"
chr16	StringTie	transcript	87707812	87765976	.	-	.	transcript_id "DNTX_00092390";transcript_type "noncoding";transcript_biotype "noncoding";gene_id "XLOC_011965";gene_name "KLHDC4";class_code "=";oId "Adipose-Subcutaneous_00136985";is.last "FALSE";is.first "FALSE";is.singleExon "FALSE"
chr16	StringTie	exon	87707812	87708075	.	-	.	transcript_id "DNTX_00092390";transcript_type "noncoding";transcript_biotype "noncoding";exon_number "11";gene_id "XLOC_011965";gene_name "KLHDC4";class_code "=";oId "Adipose-Subcutaneous_00136985";is.last "TRUE";is.first "FALSE";is.singleExon "FALSE"
chr16	StringTie	exon	87708350	87708466	.	-	.	transcript_id "DNTX_00092390";transcript_type "noncoding";transcript_biotype "noncoding";exon_number "10";gene_id "XLOC_011965";gene_name "KLHDC4";class_code "=";oId "Adipose-Subcutaneous_00136985";is.last "FALSE";is.first "FALSE";is.singleExon "FALSE"
chr16	StringTie	exon	87709265	87709667	.	-	.	transcript_id "DNTX_00092390";transcript_type "noncoding";transcript_biotype "noncoding";exon_number "9";gene_id "XLOC_011965";gene_name "KLHDC4";class_code "=";oId "Adipose-Subcutaneous_00136985";is.last "FALSE";is.first "FALSE";is.singleExon "FALSE"
chr16	StringTie	exon	87711235	87711443	.	-	.	transcript_id "DNTX_00092390";transcript_type "noncoding";transcript_biotype "noncoding";exon_number "8";gene_id "XLOC_011965";gene_name "KLHDC4";class_code "=";oId "Adipose-Subcutaneous_00136985";is.last "FALSE";is.first "FALSE";is.singleExon "FALSE"
chr16	StringTie	exon	87714498	87714573	.	-	.	transcript_id "DNTX_00092390";transcript_type "noncoding";transcript_biotype "noncoding";exon_number "7";gene_id "XLOC_011965";gene_name "KLHDC4";class_code "=";oId "Adipose-Subcutaneous_00136985";is.last "FALSE";is.first "FALSE";is.singleExon "FALSE"
chr16	StringTie	exon	87726765	87726924	.	-	.	transcript_id "DNTX_00092390";transcript_type "noncoding";transcript_biotype "noncoding";exon_number "6";gene_id "XLOC_011965";gene_name "KLHDC4";class_code "=";oId "Adipose-Subcutaneous_00136985";is.last "FALSE";is.first "FALSE";is.singleExon "FALSE"
chr16	StringTie	exon	87748673	87748809	.	-	.	transcript_id "DNTX_00092390";transcript_type "noncoding";transcript_biotype "noncoding";exon_number "5";gene_id "XLOC_011965";gene_name "KLHDC4";class_code "=";oId "Adipose-Subcutaneous_00136985";is.last "FALSE";is.first "FALSE";is.singleExon "FALSE"
chr16	StringTie	exon	87755194	87755292	.	-	.	transcript_id "DNTX_00092390";transcript_type "noncoding";transcript_biotype "noncoding";exon_number "4";gene_id "XLOC_011965";gene_name "KLHDC4";class_code "=";oId "Adipose-Subcutaneous_00136985";is.last "FALSE";is.first "FALSE";is.singleExon "FALSE"
chr16	StringTie	exon	87756399	87756477	.	-	.	transcript_id "DNTX_00092390";transcript_type "noncoding";transcript_biotype "noncoding";exon_number "3";gene_id "XLOC_011965";gene_name "KLHDC4";class_code "=";oId "Adipose-Subcutaneous_00136985";is.last "FALSE";is.first "FALSE";is.singleExon "FALSE"
chr16	StringTie	exon	87761949	87762040	.	-	.	transcript_id "DNTX_00092390";transcript_type "noncoding";transcript_biotype "noncoding";exon_number "2";gene_id "XLOC_011965";gene_name "KLHDC4";class_code "=";oId "Adipose-Subcutaneous_00136985";is.last "FALSE";is.first "FALSE";is.singleExon "FALSE"
chr16	StringTie	exon	87765792	87765976	.	-	.	transcript_id "DNTX_00092390";transcript_type "noncoding";transcript_biotype "noncoding";exon_number "1";gene_id "XLOC_011965";gene_name "KLHDC4";class_code "=";oId "Adipose-Subcutaneous_00136985";is.last "FALSE";is.first "TRUE";is.singleExon "FALSE"
chr16	StringTie	transcript	87707813	87765949	.	-	.	transcript_id "DNTX_00088068";transcript_type "noncoding";transcript_biotype "noncoding";gene_id "XLOC_011965";gene_name "KLHDC4";class_code "=";oId "Pancreas_00132273";is.last "FALSE";is.first "FALSE";is.singleExon "FALSE"
chr16	StringTie	exon	87707813	87708075	.	-	.	transcript_id "DNTX_00088068";transcript_type "noncoding";transcript_biotype "noncoding";exon_number "12";gene_id "XLOC_011965";gene_name "KLHDC4";class_code "=";oId "Pancreas_00132273";is.last "TRUE";is.first "FALSE";is.singleExon "FALSE"
chr16	StringTie	exon	87708350	87708466	.	-	.	transcript_id "DNTX_00088068";transcript_type "noncoding";transcript_biotype "noncoding";exon_number "11";gene_id "XLOC_011965";gene_name "KLHDC4";class_code "=";oId "Pancreas_00132273";is.last "FALSE";is.first "FALSE";is.singleExon "FALSE"
chr16	StringTie	exon	87709265	87709667	.	-	.	transcript_id "DNTX_00088068";transcript_type "noncoding";transcript_biotype "noncoding";exon_number "10";gene_id "XLOC_011965";gene_name "KLHDC4";class_code "=";oId "Pancreas_00132273";is.last "FALSE";is.first "FALSE";is.singleExon "FALSE"
chr16	StringTie	exon	87711235	87711443	.	-	.	transcript_id "DNTX_00088068";transcript_type "noncoding";transcript_biotype "noncoding";exon_number "9";gene_id "XLOC_011965";gene_name "KLHDC4";class_code "=";oId "Pancreas_00132273";is.last "FALSE";is.first "FALSE";is.singleExon "FALSE"
chr16	StringTie	exon	87714498	87714573	.	-	.	transcript_id "DNTX_00088068";transcript_type "noncoding";transcript_biotype "noncoding";exon_number "8";gene_id "XLOC_011965";gene_name "KLHDC4";class_code "=";oId "Pancreas_00132273";is.last "FALSE";is.first "FALSE";is.singleExon "FALSE"
chr16	StringTie	exon	87726765	87726924	.	-	.	transcript_id "DNTX_00088068";transcript_type "noncoding";transcript_biotype "noncoding";exon_number "7";gene_id "XLOC_011965";gene_name "KLHDC4";class_code "=";oId "Pancreas_00132273";is.last "FALSE";is.first "FALSE";is.singleExon "FALSE"
chr16	StringTie	exon	87730552	87730644	.	-	.	transcript_id "DNTX_00088068";transcript_type "noncoding";transcript_biotype "noncoding";exon_number "6";gene_id "XLOC_011965";gene_name "KLHDC4";class_code "=";oId "Pancreas_00132273";is.last "FALSE";is.first "FALSE";is.singleExon "FALSE"
chr16	StringTie	exon	87748673	87748809	.	-	.	transcript_id "DNTX_00088068";transcript_type "noncoding";transcript_biotype "noncoding";exon_number "5";gene_id "XLOC_011965";gene_name "KLHDC4";class_code "=";oId "Pancreas_00132273";is.last "FALSE";is.first "FALSE";is.singleExon "FALSE"
chr16	StringTie	exon	87755194	87755292	.	-	.	transcript_id "DNTX_00088068";transcript_type "noncoding";transcript_biotype "noncoding";exon_number "4";gene_id "XLOC_011965";gene_name "KLHDC4";class_code "=";oId "Pancreas_00132273";is.last "FALSE";is.first "FALSE";is.singleExon "FALSE"
chr16	StringTie	exon	87756399	87756477	.	-	.	transcript_id "DNTX_00088068";transcript_type "noncoding";transcript_biotype "noncoding";exon_number "3";gene_id "XLOC_011965";gene_name "KLHDC4";class_code "=";oId "Pancreas_00132273";is.last "FALSE";is.first "FALSE";is.singleExon "FALSE"
chr16	StringTie	exon	87761949	87762040	.	-	.	transcript_id "DNTX_00088068";transcript_type "noncoding";transcript_biotype "noncoding";exon_number "2";gene_id "XLOC_011965";gene_name "KLHDC4";class_code "=";oId "Pancreas_00132273";is.last "FALSE";is.first "FALSE";is.singleExon "FALSE"
chr16	StringTie	exon	87765792	87765949	.	-	.	transcript_id "DNTX_00088068";transcript_type "noncoding";transcript_biotype "noncoding";exon_number "1";gene_id "XLOC_011965";gene_name "KLHDC4";class_code "=";oId "Pancreas_00132273";is.last "FALSE";is.first "TRUE";is.singleExon "FALSE"
chr16	StringTie	transcript	87707816	87710877	.	-	.	transcript_id "DNTX_00094816";transcript_type "noncoding";transcript_biotype "noncoding";gene_id "XLOC_011965";gene_name "KLHDC4";class_code "=";oId "Brain-CerebellarHemisphere_00151205";is.last "FALSE";is.first "FALSE";is.singleExon "FALSE"
chr16	StringTie	exon	87707816	87708075	.	-	.	transcript_id "DNTX_00094816";transcript_type "noncoding";transcript_biotype "noncoding";exon_number "3";gene_id "XLOC_011965";gene_name "KLHDC4";class_code "=";oId "Brain-CerebellarHemisphere_00151205";is.last "TRUE";is.first "FALSE";is.singleExon "FALSE"
chr16	StringTie	exon	87708350	87708548	.	-	.	transcript_id "DNTX_00094816";transcript_type "noncoding";transcript_biotype "noncoding";exon_number "2";gene_id "XLOC_011965";gene_name "KLHDC4";class_code "=";oId "Brain-CerebellarHemisphere_00151205";is.last "FALSE";is.first "FALSE";is.singleExon "FALSE"
chr16	StringTie	exon	87709265	87710877	.	-	.	transcript_id "DNTX_00094816";transcript_type "noncoding";transcript_biotype "noncoding";exon_number "1";gene_id "XLOC_011965";gene_name "KLHDC4";class_code "=";oId "Brain-CerebellarHemisphere_00151205";is.last "FALSE";is.first "TRUE";is.singleExon "FALSE"
chr16	StringTie	transcript	87707840	87765929	.	-	.	transcript_id "DNTX_00089935";transcript_type "noncoding";transcript_biotype "noncoding";gene_id "XLOC_011965";gene_name "KLHDC4";class_code "=";oId "ESC_Stem.Cell.Line_00137074";is.last "FALSE";is.first "FALSE";is.singleExon "FALSE"
chr16	StringTie	exon	87707840	87708072	.	-	.	transcript_id "DNTX_00089935";transcript_type "noncoding";transcript_biotype "noncoding";exon_number "11";gene_id "XLOC_011965";gene_name "KLHDC4";class_code "=";oId "ESC_Stem.Cell.Line_00137074";is.last "TRUE";is.first "FALSE";is.singleExon "FALSE"
chr16	StringTie	exon	87708350	87708466	.	-	.	transcript_id "DNTX_00089935";transcript_type "noncoding";transcript_biotype "noncoding";exon_number "10";gene_id "XLOC_011965";gene_name "KLHDC4";class_code "=";oId "ESC_Stem.Cell.Line_00137074";is.last "FALSE";is.first "FALSE";is.singleExon "FALSE"
chr16	StringTie	exon	87709265	87709667	.	-	.	transcript_id "DNTX_00089935";transcript_type "noncoding";transcript_biotype "noncoding";exon_number "9";gene_id "XLOC_011965";gene_name "KLHDC4";class_code "=";oId "ESC_Stem.Cell.Line_00137074";is.last "FALSE";is.first "FALSE";is.singleExon "FALSE"
chr16	StringTie	exon	87711235	87711443	.	-	.	transcript_id "DNTX_00089935";transcript_type "noncoding";transcript_biotype "noncoding";exon_number "8";gene_id "XLOC_011965";gene_name "KLHDC4";class_code "=";oId "ESC_Stem.Cell.Line_00137074";is.last "FALSE";is.first "FALSE";is.singleExon "FALSE"
chr16	StringTie	exon	87714498	87714573	.	-	.	transcript_id "DNTX_00089935";transcript_type "noncoding";transcript_biotype "noncoding";exon_number "7";gene_id "XLOC_011965";gene_name "KLHDC4";class_code "=";oId "ESC_Stem.Cell.Line_00137074";is.last "FALSE";is.first "FALSE";is.singleExon "FALSE"
chr16	StringTie	exon	87726765	87726924	.	-	.	transcript_id "DNTX_00089935";transcript_type "noncoding";transcript_biotype "noncoding";exon_number "6";gene_id "XLOC_011965";gene_name "KLHDC4";class_code "=";oId "ESC_Stem.Cell.Line_00137074";is.last "FALSE";is.first "FALSE";is.singleExon "FALSE"
chr16	StringTie	exon	87730552	87730644	.	-	.	transcript_id "DNTX_00089935";transcript_type "noncoding";transcript_biotype "noncoding";exon_number "5";gene_id "XLOC_011965";gene_name "KLHDC4";class_code "=";oId "ESC_Stem.Cell.Line_00137074";is.last "FALSE";is.first "FALSE";is.singleExon "FALSE"
chr16	StringTie	exon	87748673	87748809	.	-	.	transcript_id "DNTX_00089935";transcript_type "noncoding";transcript_biotype "noncoding";exon_number "4";gene_id "XLOC_011965";gene_name "KLHDC4";class_code "=";oId "ESC_Stem.Cell.Line_00137074";is.last "FALSE";is.first "FALSE";is.singleExon "FALSE"
chr16	StringTie	exon	87755194	87755292	.	-	.	transcript_id "DNTX_00089935";transcript_type "noncoding";transcript_biotype "noncoding";exon_number "3";gene_id "XLOC_011965";gene_name "KLHDC4";class_code "=";oId "ESC_Stem.Cell.Line_00137074";is.last "FALSE";is.first "FALSE";is.singleExon "FALSE"
chr16	StringTie	exon	87761949	87762040	.	-	.	transcript_id "DNTX_00089935";transcript_type "noncoding";transcript_biotype "noncoding";exon_number "2";gene_id "XLOC_011965";gene_name "KLHDC4";class_code "=";oId "ESC_Stem.Cell.Line_00137074";is.last "FALSE";is.first "FALSE";is.singleExon "FALSE"
chr16	StringTie	exon	87765792	87765929	.	-	.	transcript_id "DNTX_00089935";transcript_type "noncoding";transcript_biotype "noncoding";exon_number "1";gene_id "XLOC_011965";gene_name "KLHDC4";class_code "=";oId "ESC_Stem.Cell.Line_00137074";is.last "FALSE";is.first "TRUE";is.singleExon "FALSE"
chr16	StringTie	transcript	87709267	87765969	.	-	.	transcript_id "DNTX_00089509";transcript_type "noncoding";transcript_biotype "noncoding";gene_id "XLOC_011965";gene_name "KLHDC4";class_code "c";oId "RPE_Fetal.Tissue_00252603";is.last "FALSE";is.first "FALSE";is.singleExon "FALSE"
chr16	StringTie	exon	87709267	87709667	.	-	.	transcript_id "DNTX_00089509";transcript_type "noncoding";transcript_biotype "noncoding";exon_number "10";gene_id "XLOC_011965";gene_name "KLHDC4";class_code "c";oId "RPE_Fetal.Tissue_00252603";is.last "TRUE";novel_exon_id "nvl_exon81676";novel_exon_type "A5SS";is.first "FALSE";is.singleExon "FALSE"
chr16	StringTie	exon	87711235	87711443	.	-	.	transcript_id "DNTX_00089509";transcript_type "noncoding";transcript_biotype "noncoding";exon_number "9";gene_id "XLOC_011965";gene_name "KLHDC4";class_code "c";oId "RPE_Fetal.Tissue_00252603";is.last "FALSE";is.first "FALSE";is.singleExon "FALSE"
chr16	StringTie	exon	87714498	87714573	.	-	.	transcript_id "DNTX_00089509";transcript_type "noncoding";transcript_biotype "noncoding";exon_number "8";gene_id "XLOC_011965";gene_name "KLHDC4";class_code "c";oId "RPE_Fetal.Tissue_00252603";is.last "FALSE";is.first "FALSE";is.singleExon "FALSE"
chr16	StringTie	exon	87726765	87726924	.	-	.	transcript_id "DNTX_00089509";transcript_type "noncoding";transcript_biotype "noncoding";exon_number "7";gene_id "XLOC_011965";gene_name "KLHDC4";class_code "c";oId "RPE_Fetal.Tissue_00252603";is.last "FALSE";is.first "FALSE";is.singleExon "FALSE"
chr16	StringTie	exon	87730552	87730644	.	-	.	transcript_id "DNTX_00089509";transcript_type "noncoding";transcript_biotype "noncoding";exon_number "6";gene_id "XLOC_011965";gene_name "KLHDC4";class_code "c";oId "RPE_Fetal.Tissue_00252603";is.last "FALSE";is.first "FALSE";is.singleExon "FALSE"
chr16	StringTie	exon	87748673	87748809	.	-	.	transcript_id "DNTX_00089509";transcript_type "noncoding";transcript_biotype "noncoding";exon_number "5";gene_id "XLOC_011965";gene_name "KLHDC4";class_code "c";oId "RPE_Fetal.Tissue_00252603";is.last "FALSE";is.first "FALSE";is.singleExon "FALSE"
chr16	StringTie	exon	87755194	87755292	.	-	.	transcript_id "DNTX_00089509";transcript_type "noncoding";transcript_biotype "noncoding";exon_number "4";gene_id "XLOC_011965";gene_name "KLHDC4";class_code "c";oId "RPE_Fetal.Tissue_00252603";is.last "FALSE";is.first "FALSE";is.singleExon "FALSE"
chr16	StringTie	exon	87756399	87756477	.	-	.	transcript_id "DNTX_00089509";transcript_type "noncoding";transcript_biotype "noncoding";exon_number "3";gene_id "XLOC_011965";gene_name "KLHDC4";class_code "c";oId "RPE_Fetal.Tissue_00252603";is.last "FALSE";is.first "FALSE";is.singleExon "FALSE"
chr16	StringTie	exon	87761949	87762040	.	-	.	transcript_id "DNTX_00089509";transcript_type "noncoding";transcript_biotype "noncoding";exon_number "2";gene_id "XLOC_011965";gene_name "KLHDC4";class_code "c";oId "RPE_Fetal.Tissue_00252603";is.last "FALSE";is.first "FALSE";is.singleExon "FALSE"
chr16	StringTie	exon	87765792	87765969	.	-	.	transcript_id "DNTX_00089509";transcript_type "noncoding";transcript_biotype "noncoding";exon_number "1";gene_id "XLOC_011965";gene_name "KLHDC4";class_code "c";oId "RPE_Fetal.Tissue_00252603";is.last "FALSE";novel_exon_id "nvl_exon81677";novel_exon_type "A3SS";is.first "TRUE";is.singleExon "FALSE"
chr16	StringTie	transcript	87709463	87762016	.	-	.	transcript_id "DNTX_00095229";transcript_type "noncoding";transcript_biotype "noncoding";gene_id "XLOC_011965";gene_name "KLHDC4";class_code "=";oId "Thyroid_00141543";is.last "FALSE";is.first "FALSE";is.singleExon "FALSE"
chr16	StringTie	exon	87709463	87709667	.	-	.	transcript_id "DNTX_00095229";transcript_type "noncoding";transcript_biotype "noncoding";exon_number "8";gene_id "XLOC_011965";gene_name "KLHDC4";class_code "=";oId "Thyroid_00141543";is.last "TRUE";is.first "FALSE";is.singleExon "FALSE"
chr16	StringTie	exon	87711235	87711443	.	-	.	transcript_id "DNTX_00095229";transcript_type "noncoding";transcript_biotype "noncoding";exon_number "7";gene_id "XLOC_011965";gene_name "KLHDC4";class_code "=";oId "Thyroid_00141543";is.last "FALSE";is.first "FALSE";is.singleExon "FALSE"
chr16	StringTie	exon	87714498	87714573	.	-	.	transcript_id "DNTX_00095229";transcript_type "noncoding";transcript_biotype "noncoding";exon_number "6";gene_id "XLOC_011965";gene_name "KLHDC4";class_code "=";oId "Thyroid_00141543";is.last "FALSE";is.first "FALSE";is.singleExon "FALSE"
chr16	StringTie	exon	87726765	87726924	.	-	.	transcript_id "DNTX_00095229";transcript_type "noncoding";transcript_biotype "noncoding";exon_number "5";gene_id "XLOC_011965";gene_name "KLHDC4";class_code "=";oId "Thyroid_00141543";is.last "FALSE";is.first "FALSE";is.singleExon "FALSE"
chr16	StringTie	exon	87730552	87730644	.	-	.	transcript_id "DNTX_00095229";transcript_type "noncoding";transcript_biotype "noncoding";exon_number "4";gene_id "XLOC_011965";gene_name "KLHDC4";class_code "=";oId "Thyroid_00141543";is.last "FALSE";is.first "FALSE";is.singleExon "FALSE"
chr16	StringTie	exon	87748673	87748809	.	-	.	transcript_id "DNTX_00095229";transcript_type "noncoding";transcript_biotype "noncoding";exon_number "3";gene_id "XLOC_011965";gene_name "KLHDC4";class_code "=";oId "Thyroid_00141543";is.last "FALSE";is.first "FALSE";is.singleExon "FALSE"
chr16	StringTie	exon	87755194	87756477	.	-	.	transcript_id "DNTX_00095229";transcript_type "noncoding";transcript_biotype "noncoding";exon_number "2";gene_id "XLOC_011965";gene_name "KLHDC4";class_code "=";oId "Thyroid_00141543";is.last "FALSE";is.first "FALSE";is.singleExon "FALSE"
chr16	StringTie	exon	87761949	87762016	.	-	.	transcript_id "DNTX_00095229";transcript_type "noncoding";transcript_biotype "noncoding";exon_number "1";gene_id "XLOC_011965";gene_name "KLHDC4";class_code "=";oId "Thyroid_00141543";is.last "FALSE";is.first "TRUE";is.singleExon "FALSE"
chr16	StringTie	transcript	87710798	87726917	.	-	.	transcript_id "DNTX_00094818";transcript_type "noncoding";transcript_biotype "noncoding";gene_id "XLOC_011965";gene_name "KLHDC4";class_code "=";oId "Brain-CerebellarHemisphere_00151210";is.last "FALSE";is.first "FALSE";is.singleExon "FALSE"
chr16	StringTie	exon	87710798	87711443	.	-	.	transcript_id "DNTX_00094818";transcript_type "noncoding";transcript_biotype "noncoding";exon_number "3";gene_id "XLOC_011965";gene_name "KLHDC4";class_code "=";oId "Brain-CerebellarHemisphere_00151210";is.last "TRUE";is.first "FALSE";is.singleExon "FALSE"
chr16	StringTie	exon	87714498	87714573	.	-	.	transcript_id "DNTX_00094818";transcript_type "noncoding";transcript_biotype "noncoding";exon_number "2";gene_id "XLOC_011965";gene_name "KLHDC4";class_code "=";oId "Brain-CerebellarHemisphere_00151210";is.last "FALSE";is.first "FALSE";is.singleExon "FALSE"
chr16	StringTie	exon	87726765	87726917	.	-	.	transcript_id "DNTX_00094818";transcript_type "noncoding";transcript_biotype "noncoding";exon_number "1";gene_id "XLOC_011965";gene_name "KLHDC4";class_code "=";oId "Brain-CerebellarHemisphere_00151210";is.last "FALSE";is.first "TRUE";is.singleExon "FALSE"
chr16	StringTie	transcript	87714500	87748792	.	-	.	transcript_id "DNTX_00096949";transcript_type "noncoding";transcript_biotype "noncoding";gene_id "XLOC_011965";gene_name "KLHDC4";class_code "c";oId "Cornea_Adult.Tissue_00283354";is.last "FALSE";is.first "FALSE";is.singleExon "FALSE"
chr16	StringTie	exon	87714500	87714573	.	-	.	transcript_id "DNTX_00096949";transcript_type "noncoding";transcript_biotype "noncoding";exon_number "4";gene_id "XLOC_011965";gene_name "KLHDC4";class_code "c";oId "Cornea_Adult.Tissue_00283354";is.last "TRUE";novel_exon_id "nvl_exon81678";novel_exon_type "A5SS";is.first "FALSE";is.singleExon "FALSE"
chr16	StringTie	exon	87726765	87726924	.	-	.	transcript_id "DNTX_00096949";transcript_type "noncoding";transcript_biotype "noncoding";exon_number "3";gene_id "XLOC_011965";gene_name "KLHDC4";class_code "c";oId "Cornea_Adult.Tissue_00283354";is.last "FALSE";is.first "FALSE";is.singleExon "FALSE"
chr16	StringTie	exon	87730552	87730644	.	-	.	transcript_id "DNTX_00096949";transcript_type "noncoding";transcript_biotype "noncoding";exon_number "2";gene_id "XLOC_011965";gene_name "KLHDC4";class_code "c";oId "Cornea_Adult.Tissue_00283354";is.last "FALSE";is.first "FALSE";is.singleExon "FALSE"
chr16	StringTie	exon	87748673	87748792	.	-	.	transcript_id "DNTX_00096949";transcript_type "noncoding";transcript_biotype "noncoding";exon_number "1";gene_id "XLOC_011965";gene_name "KLHDC4";class_code "c";oId "Cornea_Adult.Tissue_00283354";is.last "FALSE";novel_exon_id "nvl_exon81679";novel_exon_type "A3SS";is.first "TRUE";is.singleExon "FALSE"
chr16	StringTie	transcript	87726821	87731006	.	-	.	transcript_id "DNTX_00094819";transcript_type "noncoding";transcript_biotype "noncoding";gene_id "XLOC_011965";gene_name "KLHDC4";class_code "=";oId "Brain-CerebellarHemisphere_00151211";is.last "FALSE";is.first "FALSE";is.singleExon "FALSE"
chr16	StringTie	exon	87726821	87726924	.	-	.	transcript_id "DNTX_00094819";transcript_type "noncoding";transcript_biotype "noncoding";exon_number "2";gene_id "XLOC_011965";gene_name "KLHDC4";class_code "=";oId "Brain-CerebellarHemisphere_00151211";is.last "TRUE";is.first "FALSE";is.singleExon "FALSE"
chr16	StringTie	exon	87730552	87731006	.	-	.	transcript_id "DNTX_00094819";transcript_type "noncoding";transcript_biotype "noncoding";exon_number "1";gene_id "XLOC_011965";gene_name "KLHDC4";class_code "=";oId "Brain-CerebellarHemisphere_00151211";is.last "FALSE";is.first "TRUE";is.singleExon "FALSE"
chr16	StringTie	transcript	87726821	87765964	.	-	.	transcript_id "DNTX_00089936";transcript_type "noncoding";transcript_biotype "noncoding";gene_id "XLOC_011965";gene_name "KLHDC4";class_code "c";oId "Retina_Fetal.Tissue_00419949";is.last "FALSE";is.first "FALSE";is.singleExon "FALSE"
chr16	StringTie	exon	87726821	87726924	.	-	.	transcript_id "DNTX_00089936";transcript_type "noncoding";transcript_biotype "noncoding";exon_number "7";gene_id "XLOC_011965";gene_name "KLHDC4";class_code "c";oId "Retina_Fetal.Tissue_00419949";is.last "TRUE";is.first "FALSE";is.singleExon "FALSE"
chr16	StringTie	exon	87730552	87730644	.	-	.	transcript_id "DNTX_00089936";transcript_type "noncoding";transcript_biotype "noncoding";exon_number "6";gene_id "XLOC_011965";gene_name "KLHDC4";class_code "c";oId "Retina_Fetal.Tissue_00419949";is.last "FALSE";is.first "FALSE";is.singleExon "FALSE"
chr16	StringTie	exon	87748673	87748809	.	-	.	transcript_id "DNTX_00089936";transcript_type "noncoding";transcript_biotype "noncoding";exon_number "5";gene_id "XLOC_011965";gene_name "KLHDC4";class_code "c";oId "Retina_Fetal.Tissue_00419949";is.last "FALSE";is.first "FALSE";is.singleExon "FALSE"
chr16	StringTie	exon	87755194	87755292	.	-	.	transcript_id "DNTX_00089936";transcript_type "noncoding";transcript_biotype "noncoding";exon_number "4";gene_id "XLOC_011965";gene_name "KLHDC4";class_code "c";oId "Retina_Fetal.Tissue_00419949";is.last "FALSE";is.first "FALSE";is.singleExon "FALSE"
chr16	StringTie	exon	87756399	87756477	.	-	.	transcript_id "DNTX_00089936";transcript_type "noncoding";transcript_biotype "noncoding";exon_number "3";gene_id "XLOC_011965";gene_name "KLHDC4";class_code "c";oId "Retina_Fetal.Tissue_00419949";is.last "FALSE";is.first "FALSE";is.singleExon "FALSE"
chr16	StringTie	exon	87761949	87762040	.	-	.	transcript_id "DNTX_00089936";transcript_type "noncoding";transcript_biotype "noncoding";exon_number "2";gene_id "XLOC_011965";gene_name "KLHDC4";class_code "c";oId "Retina_Fetal.Tissue_00419949";is.last "FALSE";is.first "FALSE";is.singleExon "FALSE"
chr16	StringTie	exon	87765792	87765964	.	-	.	transcript_id "DNTX_00089936";transcript_type "noncoding";transcript_biotype "noncoding";exon_number "1";gene_id "XLOC_011965";gene_name "KLHDC4";class_code "c";oId "Retina_Fetal.Tissue_00419949";is.last "FALSE";is.first "TRUE";is.singleExon "FALSE"
chr16	StringTie	transcript	87755096	87765961	.	-	.	transcript_id "DNTX_00096950";transcript_type "noncoding";transcript_biotype "noncoding";gene_id "XLOC_011965";gene_name "KLHDC4";class_code "j";oId "Cornea_Adult.Tissue_00284018";is.last "FALSE";is.first "FALSE";is.singleExon "FALSE"
chr16	StringTie	exon	87755096	87755292	.	-	.	transcript_id "DNTX_00096950";transcript_type "noncoding";transcript_biotype "noncoding";exon_number "4";gene_id "XLOC_011965";gene_name "KLHDC4";class_code "j";oId "Cornea_Adult.Tissue_00284018";is.last "TRUE";novel_exon_id "nvl_exon81680";novel_exon_type "A5SS";is.first "FALSE";is.singleExon "FALSE"
chr16	StringTie	exon	87756399	87756477	.	-	.	transcript_id "DNTX_00096950";transcript_type "noncoding";transcript_biotype "noncoding";exon_number "3";gene_id "XLOC_011965";gene_name "KLHDC4";class_code "j";oId "Cornea_Adult.Tissue_00284018";is.last "FALSE";is.first "FALSE";is.singleExon "FALSE"
chr16	StringTie	exon	87761949	87762040	.	-	.	transcript_id "DNTX_00096950";transcript_type "noncoding";transcript_biotype "noncoding";exon_number "2";gene_id "XLOC_011965";gene_name "KLHDC4";class_code "j";oId "Cornea_Adult.Tissue_00284018";is.last "FALSE";is.first "FALSE";is.singleExon "FALSE"
chr16	StringTie	exon	87765792	87765961	.	-	.	transcript_id "DNTX_00096950";transcript_type "noncoding";transcript_biotype "noncoding";exon_number "1";gene_id "XLOC_011965";gene_name "KLHDC4";class_code "j";oId "Cornea_Adult.Tissue_00284018";is.last "FALSE";is.first "TRUE";is.singleExon "FALSE"
chr16	StringTie	gene	87822096	87837810	.	+	.	gene_id "XLOC_011364";gene_name "RP4-536B24.2";is.last "FALSE";is.first "FALSE";is.singleExon "FALSE"
chr16	StringTie	transcript	87822096	87837509	.	+	.	transcript_id "DNTX_00090434";transcript_type "noncoding";transcript_biotype "noncoding";gene_id "XLOC_011364";gene_name "RP4-536B24.2";class_code "j";oId "Retina_Adult.Tissue_00475929";is.last "FALSE";is.first "FALSE";is.singleExon "FALSE"
chr16	StringTie	exon	87822096	87822941	.	+	.	transcript_id "DNTX_00090434";transcript_type "noncoding";transcript_biotype "noncoding";exon_number "1";gene_id "XLOC_011364";gene_name "RP4-536B24.2";class_code "j";oId "Retina_Adult.Tissue_00475929";is.last "FALSE";novel_exon_id "nvl_exon81681";novel_exon_type "novel_TSS";is.first "TRUE";is.singleExon "FALSE"
chr16	StringTie	exon	87837413	87837509	.	+	.	transcript_id "DNTX_00090434";transcript_type "noncoding";transcript_biotype "noncoding";exon_number "2";gene_id "XLOC_011364";gene_name "RP4-536B24.2";class_code "j";oId "Retina_Adult.Tissue_00475929";is.last "TRUE";novel_exon_id "nvl_exon81682";novel_exon_type "novel_TES";is.first "FALSE";is.singleExon "FALSE"
chr16	StringTie	transcript	87822324	87837663	.	+	.	transcript_id "DNTX_00090435";transcript_type "noncoding";transcript_biotype "noncoding";gene_id "XLOC_011364";gene_name "RP4-536B24.2";class_code "j";oId "Retina_Adult.Tissue_00486031";is.last "FALSE";is.first "FALSE";is.singleExon "FALSE"
chr16	StringTie	exon	87822324	87822992	.	+	.	transcript_id "DNTX_00090435";transcript_type "noncoding";transcript_biotype "noncoding";exon_number "1";gene_id "XLOC_011364";gene_name "RP4-536B24.2";class_code "j";oId "Retina_Adult.Tissue_00486031";is.last "FALSE";novel_exon_id "nvl_exon81683";novel_exon_type "novel_TSS";is.first "TRUE";is.singleExon "FALSE"
chr16	StringTie	exon	87837413	87837663	.	+	.	transcript_id "DNTX_00090435";transcript_type "noncoding";transcript_biotype "noncoding";exon_number "2";gene_id "XLOC_011364";gene_name "RP4-536B24.2";class_code "j";oId "Retina_Adult.Tissue_00486031";is.last "TRUE";is.first "FALSE";is.singleExon "FALSE"
chr16	StringTie	transcript	87822388	87837810	.	+	.	transcript_id "DNTX_00091019";transcript_type "noncoding";transcript_biotype "noncoding";gene_id "XLOC_011364";gene_name "RP4-536B24.2";class_code "j";oId "RPE_Adult.Tissue_00215324";is.last "FALSE";is.first "FALSE";is.singleExon "FALSE"
chr16	StringTie	exon	87822388	87822659	.	+	.	transcript_id "DNTX_00091019";transcript_type "noncoding";transcript_biotype "noncoding";exon_number "1";gene_id "XLOC_011364";gene_name "RP4-536B24.2";class_code "j";oId "RPE_Adult.Tissue_00215324";is.last "FALSE";novel_exon_id "nvl_exon81684";novel_exon_type "novel_TSS";is.first "TRUE";is.singleExon "FALSE"
chr16	StringTie	exon	87837413	87837810	.	+	.	transcript_id "DNTX_00091019";transcript_type "noncoding";transcript_biotype "noncoding";exon_number "2";gene_id "XLOC_011364";gene_name "RP4-536B24.2";class_code "j";oId "RPE_Adult.Tissue_00215324";is.last "TRUE";novel_exon_id "nvl_exon81685";novel_exon_type "novel_TES";is.first "FALSE";is.singleExon "FALSE"
chr16	StringTie	transcript	87836532	87837663	.	+	.	transcript_id "DNTX_00090436";transcript_type "noncoding";transcript_biotype "noncoding";gene_id "XLOC_011364";gene_name "RP4-536B24.2";class_code "=";oId "Retina_Adult.Tissue_00475930";is.last "FALSE";is.first "FALSE";is.singleExon "FALSE"
chr16	StringTie	exon	87836532	87836802	.	+	.	transcript_id "DNTX_00090436";transcript_type "noncoding";transcript_biotype "noncoding";exon_number "1";gene_id "XLOC_011364";gene_name "RP4-536B24.2";class_code "=";oId "Retina_Adult.Tissue_00475930";is.last "FALSE";is.first "TRUE";is.singleExon "FALSE"
chr16	StringTie	exon	87837413	87837663	.	+	.	transcript_id "DNTX_00090436";transcript_type "noncoding";transcript_biotype "noncoding";exon_number "2";gene_id "XLOC_011364";gene_name "RP4-536B24.2";class_code "=";oId "Retina_Adult.Tissue_00475930";is.last "TRUE";is.first "FALSE";is.singleExon "FALSE"
chr16	transdecoder	gene	87822337	87869488	.	-	.	gene_id "XLOC_011966";gene_name "SLC7A5";is.last "FALSE";is.first "FALSE";is.singleExon "FALSE"
chr16	transdecoder	transcript	87822337	87861115	.	-	.	transcript_id "DNTX_00089512";transcript_type "protein_coding";transcript_biotype "protein_coding";gene_id "XLOC_011966";gene_name "SLC7A5";class_code "j";oId "Retina_Adult.Tissue_00478610";is.last "FALSE";is.first "FALSE";is.singleExon "FALSE"
chr16	transdecoder	exon	87822337	87833025	.	-	.	transcript_id "DNTX_00089512";transcript_type "protein_coding";transcript_biotype "protein_coding";exon_number "10";gene_id "XLOC_011966";gene_name "SLC7A5";class_code "j";oId "Retina_Adult.Tissue_00478610";is.last "TRUE";novel_exon_id "nvl_exon81686";novel_exon_type "A5SS";is.first "FALSE";is.singleExon "FALSE"
chr16	transdecoder	exon	87834414	87834591	.	-	.	transcript_id "DNTX_00089512";transcript_type "protein_coding";transcript_biotype "protein_coding";exon_number "9";gene_id "XLOC_011966";gene_name "SLC7A5";class_code "j";oId "Retina_Adult.Tissue_00478610";is.last "FALSE";is.first "FALSE";is.singleExon "FALSE"
chr16	transdecoder	exon	87836498	87836647	.	-	.	transcript_id "DNTX_00089512";transcript_type "protein_coding";transcript_biotype "protein_coding";exon_number "8";gene_id "XLOC_011966";gene_name "SLC7A5";class_code "j";oId "Retina_Adult.Tissue_00478610";is.last "FALSE";is.first "FALSE";is.singleExon "FALSE"
chr16	transdecoder	exon	87837845	87837941	.	-	.	transcript_id "DNTX_00089512";transcript_type "protein_coding";transcript_biotype "protein_coding";exon_number "7";gene_id "XLOC_011966";gene_name "SLC7A5";class_code "j";oId "Retina_Adult.Tissue_00478610";is.last "FALSE";is.first "FALSE";is.singleExon "FALSE"
chr16	transdecoder	exon	87838714	87838817	.	-	.	transcript_id "DNTX_00089512";transcript_type "protein_coding";transcript_biotype "protein_coding";exon_number "6";gene_id "XLOC_011966";gene_name "SLC7A5";class_code "j";oId "Retina_Adult.Tissue_00478610";is.last "FALSE";is.first "FALSE";is.singleExon "FALSE"
chr16	transdecoder	exon	87839702	87839825	.	-	.	transcript_id "DNTX_00089512";transcript_type "protein_coding";transcript_biotype "protein_coding";exon_number "5";gene_id "XLOC_011966";gene_name "SLC7A5";class_code "j";oId "Retina_Adult.Tissue_00478610";is.last "FALSE";is.first "FALSE";is.singleExon "FALSE"
chr16	transdecoder	exon	87840429	87840473	.	-	.	transcript_id "DNTX_00089512";transcript_type "protein_coding";transcript_biotype "protein_coding";exon_number "4";gene_id "XLOC_011966";gene_name "SLC7A5";class_code "j";oId "Retina_Adult.Tissue_00478610";is.last "FALSE";is.first "FALSE";is.singleExon "FALSE"
chr16	transdecoder	exon	87841050	87841155	.	-	.	transcript_id "DNTX_00089512";transcript_type "protein_coding";transcript_biotype "protein_coding";exon_number "3";gene_id "XLOC_011966";gene_name "SLC7A5";class_code "j";oId "Retina_Adult.Tissue_00478610";is.last "FALSE";is.first "FALSE";is.singleExon "FALSE"
chr16	transdecoder	exon	87851724	87851849	.	-	.	transcript_id "DNTX_00089512";transcript_type "protein_coding";transcript_biotype "protein_coding";exon_number "2";gene_id "XLOC_011966";gene_name "SLC7A5";class_code "j";oId "Retina_Adult.Tissue_00478610";is.last "FALSE";is.first "FALSE";is.singleExon "FALSE"
chr16	transdecoder	exon	87860437	87861115	.	-	.	transcript_id "DNTX_00089512";transcript_type "protein_coding";transcript_biotype "protein_coding";exon_number "1";gene_id "XLOC_011966";gene_name "SLC7A5";class_code "j";oId "Retina_Adult.Tissue_00478610";is.last "FALSE";novel_exon_id "nvl_exon81687";novel_exon_type "A3SS";is.first "TRUE";is.singleExon "FALSE"
chr16	transdecoder	five_prime_UTR	87860510	87861115	.	-	.	transcript_id "DNTX_00089512";transcript_type "protein_coding";transcript_biotype "protein_coding";gene_id "XLOC_011966";gene_name "SLC7A5";class_code "j";oId "Retina_Adult.Tissue_00478610";is.last "FALSE";is.first "FALSE";is.singleExon "FALSE"
chr16	transdecoder	start_codon	87860507	87860509	.	-	2	transcript_id "DNTX_00089512";transcript_type "protein_coding";transcript_biotype "protein_coding";gene_id "XLOC_011966";gene_name "SLC7A5";class_code "j";oId "Retina_Adult.Tissue_00478610";is.last "FALSE";is.first "FALSE";is.singleExon "FALSE"
chr16	transdecoder	CDS	87832973	87833025	.	-	2	transcript_id "DNTX_00089512";transcript_type "protein_coding";transcript_biotype "protein_coding";gene_id "XLOC_011966";gene_name "SLC7A5";class_code "j";oId "Retina_Adult.Tissue_00478610";is.last "FALSE";is.first "FALSE";is.singleExon "FALSE"
chr16	transdecoder	CDS	87834414	87834591	.	-	0	transcript_id "DNTX_00089512";transcript_type "protein_coding";transcript_biotype "protein_coding";gene_id "XLOC_011966";gene_name "SLC7A5";class_code "j";oId "Retina_Adult.Tissue_00478610";is.last "FALSE";is.first "FALSE";is.singleExon "FALSE"
chr16	transdecoder	CDS	87836498	87836647	.	-	0	transcript_id "DNTX_00089512";transcript_type "protein_coding";transcript_biotype "protein_coding";gene_id "XLOC_011966";gene_name "SLC7A5";class_code "j";oId "Retina_Adult.Tissue_00478610";is.last "FALSE";is.first "FALSE";is.singleExon "FALSE"
chr16	transdecoder	CDS	87837845	87837941	.	-	1	transcript_id "DNTX_00089512";transcript_type "protein_coding";transcript_biotype "protein_coding";gene_id "XLOC_011966";gene_name "SLC7A5";class_code "j";oId "Retina_Adult.Tissue_00478610";is.last "FALSE";is.first "FALSE";is.singleExon "FALSE"
chr16	transdecoder	CDS	87838714	87838817	.	-	0	transcript_id "DNTX_00089512";transcript_type "protein_coding";transcript_biotype "protein_coding";gene_id "XLOC_011966";gene_name "SLC7A5";class_code "j";oId "Retina_Adult.Tissue_00478610";is.last "FALSE";is.first "FALSE";is.singleExon "FALSE"
chr16	transdecoder	CDS	87839702	87839825	.	-	1	transcript_id "DNTX_00089512";transcript_type "protein_coding";transcript_biotype "protein_coding";gene_id "XLOC_011966";gene_name "SLC7A5";class_code "j";oId "Retina_Adult.Tissue_00478610";is.last "FALSE";is.first "FALSE";is.singleExon "FALSE"
chr16	transdecoder	CDS	87840429	87840473	.	-	1	transcript_id "DNTX_00089512";transcript_type "protein_coding";transcript_biotype "protein_coding";gene_id "XLOC_011966";gene_name "SLC7A5";class_code "j";oId "Retina_Adult.Tissue_00478610";is.last "FALSE";is.first "FALSE";is.singleExon "FALSE"
chr16	transdecoder	CDS	87841050	87841155	.	-	2	transcript_id "DNTX_00089512";transcript_type "protein_coding";transcript_biotype "protein_coding";gene_id "XLOC_011966";gene_name "SLC7A5";class_code "j";oId "Retina_Adult.Tissue_00478610";is.last "FALSE";is.first "FALSE";is.singleExon "FALSE"
chr16	transdecoder	CDS	87851724	87851849	.	-	2	transcript_id "DNTX_00089512";transcript_type "protein_coding";transcript_biotype "protein_coding";gene_id "XLOC_011966";gene_name "SLC7A5";class_code "j";oId "Retina_Adult.Tissue_00478610";is.last "FALSE";is.first "FALSE";is.singleExon "FALSE"
chr16	transdecoder	CDS	87860437	87860509	.	-	0	transcript_id "DNTX_00089512";transcript_type "protein_coding";transcript_biotype "protein_coding";gene_id "XLOC_011966";gene_name "SLC7A5";class_code "j";oId "Retina_Adult.Tissue_00478610";is.last "FALSE";is.first "FALSE";is.singleExon "FALSE"
chr16	transdecoder	stop_codon	87832970	87832972	.	-	2	transcript_id "DNTX_00089512";transcript_type "protein_coding";transcript_biotype "protein_coding";gene_id "XLOC_011966";gene_name "SLC7A5";class_code "j";oId "Retina_Adult.Tissue_00478610";is.last "FALSE";is.first "FALSE";is.singleExon "FALSE"
chr16	transdecoder	three_prime_UTR	87822337	87832969	.	-	.	transcript_id "DNTX_00089512";transcript_type "protein_coding";transcript_biotype "protein_coding";gene_id "XLOC_011966";gene_name "SLC7A5";class_code "j";oId "Retina_Adult.Tissue_00478610";is.last "FALSE";is.first "FALSE";is.singleExon "FALSE"
chr16	transdecoder	transcript	87822866	87860967	.	-	.	transcript_id "DNTX_00089511";transcript_type "protein_coding";transcript_biotype "protein_coding";gene_id "XLOC_011966";gene_name "SLC7A5";class_code "j";oId "Retina_Adult.Tissue_00478611";is.last "FALSE";is.first "FALSE";is.singleExon "FALSE"
chr16	transdecoder	exon	87822866	87833025	.	-	.	transcript_id "DNTX_00089511";transcript_type "protein_coding";transcript_biotype "protein_coding";exon_number "10";gene_id "XLOC_011966";gene_name "SLC7A5";class_code "j";oId "Retina_Adult.Tissue_00478611";is.last "TRUE";novel_exon_id "nvl_exon81688";novel_exon_type "A5SS";is.first "FALSE";is.singleExon "FALSE"
chr16	transdecoder	exon	87834414	87834591	.	-	.	transcript_id "DNTX_00089511";transcript_type "protein_coding";transcript_biotype "protein_coding";exon_number "9";gene_id "XLOC_011966";gene_name "SLC7A5";class_code "j";oId "Retina_Adult.Tissue_00478611";is.last "FALSE";is.first "FALSE";is.singleExon "FALSE"
chr16	transdecoder	exon	87836498	87836647	.	-	.	transcript_id "DNTX_00089511";transcript_type "protein_coding";transcript_biotype "protein_coding";exon_number "8";gene_id "XLOC_011966";gene_name "SLC7A5";class_code "j";oId "Retina_Adult.Tissue_00478611";is.last "FALSE";is.first "FALSE";is.singleExon "FALSE"
chr16	transdecoder	exon	87837845	87837941	.	-	.	transcript_id "DNTX_00089511";transcript_type "protein_coding";transcript_biotype "protein_coding";exon_number "7";gene_id "XLOC_011966";gene_name "SLC7A5";class_code "j";oId "Retina_Adult.Tissue_00478611";is.last "FALSE";is.first "FALSE";is.singleExon "FALSE"
chr16	transdecoder	exon	87838714	87838817	.	-	.	transcript_id "DNTX_00089511";transcript_type "protein_coding";transcript_biotype "protein_coding";exon_number "6";gene_id "XLOC_011966";gene_name "SLC7A5";class_code "j";oId "Retina_Adult.Tissue_00478611";is.last "FALSE";is.first "FALSE";is.singleExon "FALSE"
chr16	transdecoder	exon	87839702	87839825	.	-	.	transcript_id "DNTX_00089511";transcript_type "protein_coding";transcript_biotype "protein_coding";exon_number "5";gene_id "XLOC_011966";gene_name "SLC7A5";class_code "j";oId "Retina_Adult.Tissue_00478611";is.last "FALSE";is.first "FALSE";is.singleExon "FALSE"
chr16	transdecoder	exon	87840429	87840473	.	-	.	transcript_id "DNTX_00089511";transcript_type "protein_coding";transcript_biotype "protein_coding";exon_number "4";gene_id "XLOC_011966";gene_name "SLC7A5";class_code "j";oId "Retina_Adult.Tissue_00478611";is.last "FALSE";is.first "FALSE";is.singleExon "FALSE"
chr16	transdecoder	exon	87841050	87841155	.	-	.	transcript_id "DNTX_00089511";transcript_type "protein_coding";transcript_biotype "protein_coding";exon_number "3";gene_id "XLOC_011966";gene_name "SLC7A5";class_code "j";oId "Retina_Adult.Tissue_00478611";is.last "FALSE";is.first "FALSE";is.singleExon "FALSE"
chr16	transdecoder	exon	87851724	87851849	.	-	.	transcript_id "DNTX_00089511";transcript_type "protein_coding";transcript_biotype "protein_coding";exon_number "2";gene_id "XLOC_011966";gene_name "SLC7A5";class_code "j";oId "Retina_Adult.Tissue_00478611";is.last "FALSE";is.first "FALSE";is.singleExon "FALSE"
chr16	transdecoder	exon	87860503	87860967	.	-	.	transcript_id "DNTX_00089511";transcript_type "protein_coding";transcript_biotype "protein_coding";exon_number "1";gene_id "XLOC_011966";gene_name "SLC7A5";class_code "j";oId "Retina_Adult.Tissue_00478611";is.last "FALSE";novel_exon_id "nvl_exon81689";novel_exon_type "A3SS";is.first "TRUE";is.singleExon "FALSE"
chr16	transdecoder	five_prime_UTR	87860510	87860967	.	-	.	transcript_id "DNTX_00089511";transcript_type "protein_coding";transcript_biotype "protein_coding";gene_id "XLOC_011966";gene_name "SLC7A5";class_code "j";oId "Retina_Adult.Tissue_00478611";is.last "FALSE";is.first "FALSE";is.singleExon "FALSE"
chr16	transdecoder	start_codon	87860507	87860509	.	-	2	transcript_id "DNTX_00089511";transcript_type "protein_coding";transcript_biotype "protein_coding";gene_id "XLOC_011966";gene_name "SLC7A5";class_code "j";oId "Retina_Adult.Tissue_00478611";is.last "FALSE";is.first "FALSE";is.singleExon "FALSE"
chr16	transdecoder	CDS	87832973	87833025	.	-	2	transcript_id "DNTX_00089511";transcript_type "protein_coding";transcript_biotype "protein_coding";gene_id "XLOC_011966";gene_name "SLC7A5";class_code "j";oId "Retina_Adult.Tissue_00478611";is.last "FALSE";is.first "FALSE";is.singleExon "FALSE"
chr16	transdecoder	CDS	87834414	87834591	.	-	0	transcript_id "DNTX_00089511";transcript_type "protein_coding";transcript_biotype "protein_coding";gene_id "XLOC_011966";gene_name "SLC7A5";class_code "j";oId "Retina_Adult.Tissue_00478611";is.last "FALSE";is.first "FALSE";is.singleExon "FALSE"
chr16	transdecoder	CDS	87836498	87836647	.	-	0	transcript_id "DNTX_00089511";transcript_type "protein_coding";transcript_biotype "protein_coding";gene_id "XLOC_011966";gene_name "SLC7A5";class_code "j";oId "Retina_Adult.Tissue_00478611";is.last "FALSE";is.first "FALSE";is.singleExon "FALSE"
chr16	transdecoder	CDS	87837845	87837941	.	-	1	transcript_id "DNTX_00089511";transcript_type "protein_coding";transcript_biotype "protein_coding";gene_id "XLOC_011966";gene_name "SLC7A5";class_code "j";oId "Retina_Adult.Tissue_00478611";is.last "FALSE";is.first "FALSE";is.singleExon "FALSE"
chr16	transdecoder	CDS	87838714	87838817	.	-	0	transcript_id "DNTX_00089511";transcript_type "protein_coding";transcript_biotype "protein_coding";gene_id "XLOC_011966";gene_name "SLC7A5";class_code "j";oId "Retina_Adult.Tissue_00478611";is.last "FALSE";is.first "FALSE";is.singleExon "FALSE"
chr16	transdecoder	CDS	87839702	87839825	.	-	1	transcript_id "DNTX_00089511";transcript_type "protein_coding";transcript_biotype "protein_coding";gene_id "XLOC_011966";gene_name "SLC7A5";class_code "j";oId "Retina_Adult.Tissue_00478611";is.last "FALSE";is.first "FALSE";is.singleExon "FALSE"
chr16	transdecoder	CDS	87840429	87840473	.	-	1	transcript_id "DNTX_00089511";transcript_type "protein_coding";transcript_biotype "protein_coding";gene_id "XLOC_011966";gene_name "SLC7A5";class_code "j";oId "Retina_Adult.Tissue_00478611";is.last "FALSE";is.first "FALSE";is.singleExon "FALSE"
chr16	transdecoder	CDS	87841050	87841155	.	-	2	transcript_id "DNTX_00089511";transcript_type "protein_coding";transcript_biotype "protein_coding";gene_id "XLOC_011966";gene_name "SLC7A5";class_code "j";oId "Retina_Adult.Tissue_00478611";is.last "FALSE";is.first "FALSE";is.singleExon "FALSE"
chr16	transdecoder	CDS	87851724	87851849	.	-	2	transcript_id "DNTX_00089511";transcript_type "protein_coding";transcript_biotype "protein_coding";gene_id "XLOC_011966";gene_name "SLC7A5";class_code "j";oId "Retina_Adult.Tissue_00478611";is.last "FALSE";is.first "FALSE";is.singleExon "FALSE"
chr16	transdecoder	CDS	87860503	87860509	.	-	0	transcript_id "DNTX_00089511";transcript_type "protein_coding";transcript_biotype "protein_coding";gene_id "XLOC_011966";gene_name "SLC7A5";class_code "j";oId "Retina_Adult.Tissue_00478611";is.last "FALSE";is.first "FALSE";is.singleExon "FALSE"
chr16	transdecoder	stop_codon	87832970	87832972	.	-	2	transcript_id "DNTX_00089511";transcript_type "protein_coding";transcript_biotype "protein_coding";gene_id "XLOC_011966";gene_name "SLC7A5";class_code "j";oId "Retina_Adult.Tissue_00478611";is.last "FALSE";is.first "FALSE";is.singleExon "FALSE"
chr16	transdecoder	three_prime_UTR	87822866	87832969	.	-	.	transcript_id "DNTX_00089511";transcript_type "protein_coding";transcript_biotype "protein_coding";gene_id "XLOC_011966";gene_name "SLC7A5";class_code "j";oId "Retina_Adult.Tissue_00478611";is.last "FALSE";is.first "FALSE";is.singleExon "FALSE"
chr16	transdecoder	transcript	87822883	87836805	.	-	.	transcript_id "DNTX_00089514";transcript_type "protein_coding";transcript_biotype "protein_coding";gene_id "XLOC_011966";gene_name "SLC7A5";class_code "=";oId "Retina_Adult.Tissue_00478614";is.last "FALSE";is.first "FALSE";is.singleExon "FALSE"
chr16	transdecoder	exon	87822883	87833025	.	-	.	transcript_id "DNTX_00089514";transcript_type "protein_coding";transcript_biotype "protein_coding";exon_number "3";gene_id "XLOC_011966";gene_name "SLC7A5";class_code "=";oId "Retina_Adult.Tissue_00478614";is.last "TRUE";novel_exon_id "nvl_exon81690";novel_exon_type "A5SS";is.first "FALSE";is.singleExon "FALSE"
chr16	transdecoder	exon	87834414	87834591	.	-	.	transcript_id "DNTX_00089514";transcript_type "protein_coding";transcript_biotype "protein_coding";exon_number "2";gene_id "XLOC_011966";gene_name "SLC7A5";class_code "=";oId "Retina_Adult.Tissue_00478614";is.last "FALSE";is.first "FALSE";is.singleExon "FALSE"
chr16	transdecoder	exon	87836498	87836805	.	-	.	transcript_id "DNTX_00089514";transcript_type "protein_coding";transcript_biotype "protein_coding";exon_number "1";gene_id "XLOC_011966";gene_name "SLC7A5";class_code "=";oId "Retina_Adult.Tissue_00478614";is.last "FALSE";is.first "TRUE";is.singleExon "FALSE"
chr16	transdecoder	five_prime_UTR	87836642	87836805	.	-	.	transcript_id "DNTX_00089514";transcript_type "protein_coding";transcript_biotype "protein_coding";gene_id "XLOC_011966";gene_name "SLC7A5";class_code "=";oId "Retina_Adult.Tissue_00478614";is.last "FALSE";is.first "FALSE";is.singleExon "FALSE"
chr16	transdecoder	start_codon	87836639	87836641	.	-	2	transcript_id "DNTX_00089514";transcript_type "protein_coding";transcript_biotype "protein_coding";gene_id "XLOC_011966";gene_name "SLC7A5";class_code "=";oId "Retina_Adult.Tissue_00478614";is.last "FALSE";is.first "FALSE";is.singleExon "FALSE"
chr16	transdecoder	CDS	87832973	87833025	.	-	2	transcript_id "DNTX_00089514";transcript_type "protein_coding";transcript_biotype "protein_coding";gene_id "XLOC_011966";gene_name "SLC7A5";class_code "=";oId "Retina_Adult.Tissue_00478614";is.last "FALSE";is.first "FALSE";is.singleExon "FALSE"
chr16	transdecoder	CDS	87834414	87834591	.	-	0	transcript_id "DNTX_00089514";transcript_type "protein_coding";transcript_biotype "protein_coding";gene_id "XLOC_011966";gene_name "SLC7A5";class_code "=";oId "Retina_Adult.Tissue_00478614";is.last "FALSE";is.first "FALSE";is.singleExon "FALSE"
chr16	transdecoder	CDS	87836498	87836641	.	-	0	transcript_id "DNTX_00089514";transcript_type "protein_coding";transcript_biotype "protein_coding";gene_id "XLOC_011966";gene_name "SLC7A5";class_code "=";oId "Retina_Adult.Tissue_00478614";is.last "FALSE";is.first "FALSE";is.singleExon "FALSE"
chr16	transdecoder	stop_codon	87832970	87832972	.	-	2	transcript_id "DNTX_00089514";transcript_type "protein_coding";transcript_biotype "protein_coding";gene_id "XLOC_011966";gene_name "SLC7A5";class_code "=";oId "Retina_Adult.Tissue_00478614";is.last "FALSE";is.first "FALSE";is.singleExon "FALSE"
chr16	transdecoder	three_prime_UTR	87822883	87832969	.	-	.	transcript_id "DNTX_00089514";transcript_type "protein_coding";transcript_biotype "protein_coding";gene_id "XLOC_011966";gene_name "SLC7A5";class_code "=";oId "Retina_Adult.Tissue_00478614";is.last "FALSE";is.first "FALSE";is.singleExon "FALSE"
chr16	StringTie	transcript	87828304	87851806	.	-	.	transcript_id "DNTX_00100383";transcript_type "noncoding";transcript_biotype "noncoding";gene_id "XLOC_011966";gene_name "SLC7A5";class_code "c";oId "Retina_Fetal.Tissue_00419951";is.last "FALSE";is.first "FALSE";is.singleExon "FALSE"
chr16	StringTie	exon	87828304	87833025	.	-	.	transcript_id "DNTX_00100383";transcript_type "noncoding";transcript_biotype "noncoding";exon_number "9";gene_id "XLOC_011966";gene_name "SLC7A5";class_code "c";oId "Retina_Fetal.Tissue_00419951";is.last "TRUE";novel_exon_id "nvl_exon81691";novel_exon_type "A5SS";is.first "FALSE";is.singleExon "FALSE"
chr16	StringTie	exon	87834414	87834591	.	-	.	transcript_id "DNTX_00100383";transcript_type "noncoding";transcript_biotype "noncoding";exon_number "8";gene_id "XLOC_011966";gene_name "SLC7A5";class_code "c";oId "Retina_Fetal.Tissue_00419951";is.last "FALSE";is.first "FALSE";is.singleExon "FALSE"
chr16	StringTie	exon	87836498	87836647	.	-	.	transcript_id "DNTX_00100383";transcript_type "noncoding";transcript_biotype "noncoding";exon_number "7";gene_id "XLOC_011966";gene_name "SLC7A5";class_code "c";oId "Retina_Fetal.Tissue_00419951";is.last "FALSE";is.first "FALSE";is.singleExon "FALSE"
chr16	StringTie	exon	87837845	87837941	.	-	.	transcript_id "DNTX_00100383";transcript_type "noncoding";transcript_biotype "noncoding";exon_number "6";gene_id "XLOC_011966";gene_name "SLC7A5";class_code "c";oId "Retina_Fetal.Tissue_00419951";is.last "FALSE";is.first "FALSE";is.singleExon "FALSE"
chr16	StringTie	exon	87838714	87838817	.	-	.	transcript_id "DNTX_00100383";transcript_type "noncoding";transcript_biotype "noncoding";exon_number "5";gene_id "XLOC_011966";gene_name "SLC7A5";class_code "c";oId "Retina_Fetal.Tissue_00419951";is.last "FALSE";is.first "FALSE";is.singleExon "FALSE"
chr16	StringTie	exon	87839702	87839825	.	-	.	transcript_id "DNTX_00100383";transcript_type "noncoding";transcript_biotype "noncoding";exon_number "4";gene_id "XLOC_011966";gene_name "SLC7A5";class_code "c";oId "Retina_Fetal.Tissue_00419951";is.last "FALSE";is.first "FALSE";is.singleExon "FALSE"
chr16	StringTie	exon	87840429	87840473	.	-	.	transcript_id "DNTX_00100383";transcript_type "noncoding";transcript_biotype "noncoding";exon_number "3";gene_id "XLOC_011966";gene_name "SLC7A5";class_code "c";oId "Retina_Fetal.Tissue_00419951";is.last "FALSE";is.first "FALSE";is.singleExon "FALSE"
chr16	StringTie	exon	87841050	87841155	.	-	.	transcript_id "DNTX_00100383";transcript_type "noncoding";transcript_biotype "noncoding";exon_number "2";gene_id "XLOC_011966";gene_name "SLC7A5";class_code "c";oId "Retina_Fetal.Tissue_00419951";is.last "FALSE";is.first "FALSE";is.singleExon "FALSE"
chr16	StringTie	exon	87851724	87851806	.	-	.	transcript_id "DNTX_00100383";transcript_type "noncoding";transcript_biotype "noncoding";exon_number "1";gene_id "XLOC_011966";gene_name "SLC7A5";class_code "c";oId "Retina_Fetal.Tissue_00419951";is.last "FALSE";novel_exon_id "nvl_exon81692";novel_exon_type "A3SS";is.first "TRUE";is.singleExon "FALSE"
chr16	transdecoder	transcript	87830019	87841513	.	-	.	transcript_id "DNTX_00089510";transcript_type "protein_coding";transcript_biotype "protein_coding";gene_id "XLOC_011966";gene_name "SLC7A5";class_code "j";oId "RPE_Fetal.Tissue_00253039";is.last "FALSE";is.first "FALSE";is.singleExon "FALSE"
chr16	transdecoder	exon	87830019	87833025	.	-	.	transcript_id "DNTX_00089510";transcript_type "protein_coding";transcript_biotype "protein_coding";exon_number "7";gene_id "XLOC_011966";gene_name "SLC7A5";class_code "j";oId "RPE_Fetal.Tissue_00253039";is.last "TRUE";novel_exon_id "nvl_exon81693";novel_exon_type "A5SS";is.first "FALSE";is.singleExon "FALSE"
chr16	transdecoder	exon	87834414	87834591	.	-	.	transcript_id "DNTX_00089510";transcript_type "protein_coding";transcript_biotype "protein_coding";exon_number "6";gene_id "XLOC_011966";gene_name "SLC7A5";class_code "j";oId "RPE_Fetal.Tissue_00253039";is.last "FALSE";is.first "FALSE";is.singleExon "FALSE"
chr16	transdecoder	exon	87836498	87836647	.	-	.	transcript_id "DNTX_00089510";transcript_type "protein_coding";transcript_biotype "protein_coding";exon_number "5";gene_id "XLOC_011966";gene_name "SLC7A5";class_code "j";oId "RPE_Fetal.Tissue_00253039";is.last "FALSE";is.first "FALSE";is.singleExon "FALSE"
chr16	transdecoder	exon	87837845	87837941	.	-	.	transcript_id "DNTX_00089510";transcript_type "protein_coding";transcript_biotype "protein_coding";exon_number "4";gene_id "XLOC_011966";gene_name "SLC7A5";class_code "j";oId "RPE_Fetal.Tissue_00253039";is.last "FALSE";is.first "FALSE";is.singleExon "FALSE"
chr16	transdecoder	exon	87838714	87838817	.	-	.	transcript_id "DNTX_00089510";transcript_type "protein_coding";transcript_biotype "protein_coding";exon_number "3";gene_id "XLOC_011966";gene_name "SLC7A5";class_code "j";oId "RPE_Fetal.Tissue_00253039";is.last "FALSE";is.first "FALSE";is.singleExon "FALSE"
chr16	transdecoder	exon	87839702	87839825	.	-	.	transcript_id "DNTX_00089510";transcript_type "protein_coding";transcript_biotype "protein_coding";exon_number "2";gene_id "XLOC_011966";gene_name "SLC7A5";class_code "j";oId "RPE_Fetal.Tissue_00253039";is.last "FALSE";is.first "FALSE";is.singleExon "FALSE"
chr16	transdecoder	exon	87840429	87841513	.	-	.	transcript_id "DNTX_00089510";transcript_type "protein_coding";transcript_biotype "protein_coding";exon_number "1";gene_id "XLOC_011966";gene_name "SLC7A5";class_code "j";oId "RPE_Fetal.Tissue_00253039";is.last "FALSE";novel_exon_id "nvl_exon81694";novel_exon_type "A3SS";is.first "TRUE";is.singleExon "FALSE"
chr16	transdecoder	five_prime_UTR	87840446	87841513	.	-	.	transcript_id "DNTX_00089510";transcript_type "protein_coding";transcript_biotype "protein_coding";gene_id "XLOC_011966";gene_name "SLC7A5";class_code "j";oId "RPE_Fetal.Tissue_00253039";is.last "FALSE";is.first "FALSE";is.singleExon "FALSE"
chr16	transdecoder	start_codon	87840443	87840445	.	-	2	transcript_id "DNTX_00089510";transcript_type "protein_coding";transcript_biotype "protein_coding";gene_id "XLOC_011966";gene_name "SLC7A5";class_code "j";oId "RPE_Fetal.Tissue_00253039";is.last "FALSE";is.first "FALSE";is.singleExon "FALSE"
chr16	transdecoder	CDS	87832973	87833025	.	-	2	transcript_id "DNTX_00089510";transcript_type "protein_coding";transcript_biotype "protein_coding";gene_id "XLOC_011966";gene_name "SLC7A5";class_code "j";oId "RPE_Fetal.Tissue_00253039";is.last "FALSE";is.first "FALSE";is.singleExon "FALSE"
chr16	transdecoder	CDS	87834414	87834591	.	-	0	transcript_id "DNTX_00089510";transcript_type "protein_coding";transcript_biotype "protein_coding";gene_id "XLOC_011966";gene_name "SLC7A5";class_code "j";oId "RPE_Fetal.Tissue_00253039";is.last "FALSE";is.first "FALSE";is.singleExon "FALSE"
chr16	transdecoder	CDS	87836498	87836647	.	-	0	transcript_id "DNTX_00089510";transcript_type "protein_coding";transcript_biotype "protein_coding";gene_id "XLOC_011966";gene_name "SLC7A5";class_code "j";oId "RPE_Fetal.Tissue_00253039";is.last "FALSE";is.first "FALSE";is.singleExon "FALSE"
chr16	transdecoder	CDS	87837845	87837941	.	-	1	transcript_id "DNTX_00089510";transcript_type "protein_coding";transcript_biotype "protein_coding";gene_id "XLOC_011966";gene_name "SLC7A5";class_code "j";oId "RPE_Fetal.Tissue_00253039";is.last "FALSE";is.first "FALSE";is.singleExon "FALSE"
chr16	transdecoder	CDS	87838714	87838817	.	-	0	transcript_id "DNTX_00089510";transcript_type "protein_coding";transcript_biotype "protein_coding";gene_id "XLOC_011966";gene_name "SLC7A5";class_code "j";oId "RPE_Fetal.Tissue_00253039";is.last "FALSE";is.first "FALSE";is.singleExon "FALSE"
chr16	transdecoder	CDS	87839702	87839825	.	-	1	transcript_id "DNTX_00089510";transcript_type "protein_coding";transcript_biotype "protein_coding";gene_id "XLOC_011966";gene_name "SLC7A5";class_code "j";oId "RPE_Fetal.Tissue_00253039";is.last "FALSE";is.first "FALSE";is.singleExon "FALSE"
chr16	transdecoder	CDS	87840429	87840445	.	-	0	transcript_id "DNTX_00089510";transcript_type "protein_coding";transcript_biotype "protein_coding";gene_id "XLOC_011966";gene_name "SLC7A5";class_code "j";oId "RPE_Fetal.Tissue_00253039";is.last "FALSE";is.first "FALSE";is.singleExon "FALSE"
chr16	transdecoder	stop_codon	87832970	87832972	.	-	2	transcript_id "DNTX_00089510";transcript_type "protein_coding";transcript_biotype "protein_coding";gene_id "XLOC_011966";gene_name "SLC7A5";class_code "j";oId "RPE_Fetal.Tissue_00253039";is.last "FALSE";is.first "FALSE";is.singleExon "FALSE"
chr16	transdecoder	three_prime_UTR	87830019	87832969	.	-	.	transcript_id "DNTX_00089510";transcript_type "protein_coding";transcript_biotype "protein_coding";gene_id "XLOC_011966";gene_name "SLC7A5";class_code "j";oId "RPE_Fetal.Tissue_00253039";is.last "FALSE";is.first "FALSE";is.singleExon "FALSE"
chr16	transdecoder	transcript	87830023	87869488	.	-	.	transcript_id "DNTX_00088069";transcript_type "protein_coding";transcript_biotype "protein_coding";gene_id "XLOC_011966";gene_name "SLC7A5";class_code "=";oId "Pancreas_00132282";is.last "FALSE";is.first "FALSE";is.singleExon "FALSE"
chr16	transdecoder	exon	87830023	87833025	.	-	.	transcript_id "DNTX_00088069";transcript_type "protein_coding";transcript_biotype "protein_coding";exon_number "10";gene_id "XLOC_011966";gene_name "SLC7A5";class_code "=";oId "Pancreas_00132282";is.last "TRUE";is.first "FALSE";is.singleExon "FALSE"
chr16	transdecoder	exon	87834414	87834591	.	-	.	transcript_id "DNTX_00088069";transcript_type "protein_coding";transcript_biotype "protein_coding";exon_number "9";gene_id "XLOC_011966";gene_name "SLC7A5";class_code "=";oId "Pancreas_00132282";is.last "FALSE";is.first "FALSE";is.singleExon "FALSE"
chr16	transdecoder	exon	87836498	87836647	.	-	.	transcript_id "DNTX_00088069";transcript_type "protein_coding";transcript_biotype "protein_coding";exon_number "8";gene_id "XLOC_011966";gene_name "SLC7A5";class_code "=";oId "Pancreas_00132282";is.last "FALSE";is.first "FALSE";is.singleExon "FALSE"
chr16	transdecoder	exon	87837845	87837941	.	-	.	transcript_id "DNTX_00088069";transcript_type "protein_coding";transcript_biotype "protein_coding";exon_number "7";gene_id "XLOC_011966";gene_name "SLC7A5";class_code "=";oId "Pancreas_00132282";is.last "FALSE";is.first "FALSE";is.singleExon "FALSE"
chr16	transdecoder	exon	87838714	87838817	.	-	.	transcript_id "DNTX_00088069";transcript_type "protein_coding";transcript_biotype "protein_coding";exon_number "6";gene_id "XLOC_011966";gene_name "SLC7A5";class_code "=";oId "Pancreas_00132282";is.last "FALSE";is.first "FALSE";is.singleExon "FALSE"
chr16	transdecoder	exon	87839702	87839825	.	-	.	transcript_id "DNTX_00088069";transcript_type "protein_coding";transcript_biotype "protein_coding";exon_number "5";gene_id "XLOC_011966";gene_name "SLC7A5";class_code "=";oId "Pancreas_00132282";is.last "FALSE";is.first "FALSE";is.singleExon "FALSE"
chr16	transdecoder	exon	87840429	87840473	.	-	.	transcript_id "DNTX_00088069";transcript_type "protein_coding";transcript_biotype "protein_coding";exon_number "4";gene_id "XLOC_011966";gene_name "SLC7A5";class_code "=";oId "Pancreas_00132282";is.last "FALSE";is.first "FALSE";is.singleExon "FALSE"
chr16	transdecoder	exon	87841050	87841155	.	-	.	transcript_id "DNTX_00088069";transcript_type "protein_coding";transcript_biotype "protein_coding";exon_number "3";gene_id "XLOC_011966";gene_name "SLC7A5";class_code "=";oId "Pancreas_00132282";is.last "FALSE";is.first "FALSE";is.singleExon "FALSE"
chr16	transdecoder	exon	87851724	87851849	.	-	.	transcript_id "DNTX_00088069";transcript_type "protein_coding";transcript_biotype "protein_coding";exon_number "2";gene_id "XLOC_011966";gene_name "SLC7A5";class_code "=";oId "Pancreas_00132282";is.last "FALSE";is.first "FALSE";is.singleExon "FALSE"
chr16	transdecoder	exon	87868885	87869488	.	-	.	transcript_id "DNTX_00088069";transcript_type "protein_coding";transcript_biotype "protein_coding";exon_number "1";gene_id "XLOC_011966";gene_name "SLC7A5";class_code "=";oId "Pancreas_00132282";is.last "FALSE";is.first "TRUE";is.singleExon "FALSE"
chr16	transdecoder	five_prime_UTR	87869423	87869488	.	-	.	transcript_id "DNTX_00088069";transcript_type "protein_coding";transcript_biotype "protein_coding";gene_id "XLOC_011966";gene_name "SLC7A5";class_code "=";oId "Pancreas_00132282";is.last "FALSE";is.first "FALSE";is.singleExon "FALSE"
chr16	transdecoder	start_codon	87869420	87869422	.	-	2	transcript_id "DNTX_00088069";transcript_type "protein_coding";transcript_biotype "protein_coding";gene_id "XLOC_011966";gene_name "SLC7A5";class_code "=";oId "Pancreas_00132282";is.last "FALSE";is.first "FALSE";is.singleExon "FALSE"
chr16	transdecoder	CDS	87832973	87833025	.	-	2	transcript_id "DNTX_00088069";transcript_type "protein_coding";transcript_biotype "protein_coding";gene_id "XLOC_011966";gene_name "SLC7A5";class_code "=";oId "Pancreas_00132282";is.last "FALSE";is.first "FALSE";is.singleExon "FALSE"
chr16	transdecoder	CDS	87834414	87834591	.	-	0	transcript_id "DNTX_00088069";transcript_type "protein_coding";transcript_biotype "protein_coding";gene_id "XLOC_011966";gene_name "SLC7A5";class_code "=";oId "Pancreas_00132282";is.last "FALSE";is.first "FALSE";is.singleExon "FALSE"
chr16	transdecoder	CDS	87836498	87836647	.	-	0	transcript_id "DNTX_00088069";transcript_type "protein_coding";transcript_biotype "protein_coding";gene_id "XLOC_011966";gene_name "SLC7A5";class_code "=";oId "Pancreas_00132282";is.last "FALSE";is.first "FALSE";is.singleExon "FALSE"
chr16	transdecoder	CDS	87837845	87837941	.	-	1	transcript_id "DNTX_00088069";transcript_type "protein_coding";transcript_biotype "protein_coding";gene_id "XLOC_011966";gene_name "SLC7A5";class_code "=";oId "Pancreas_00132282";is.last "FALSE";is.first "FALSE";is.singleExon "FALSE"
chr16	transdecoder	CDS	87838714	87838817	.	-	0	transcript_id "DNTX_00088069";transcript_type "protein_coding";transcript_biotype "protein_coding";gene_id "XLOC_011966";gene_name "SLC7A5";class_code "=";oId "Pancreas_00132282";is.last "FALSE";is.first "FALSE";is.singleExon "FALSE"
chr16	transdecoder	CDS	87839702	87839825	.	-	1	transcript_id "DNTX_00088069";transcript_type "protein_coding";transcript_biotype "protein_coding";gene_id "XLOC_011966";gene_name "SLC7A5";class_code "=";oId "Pancreas_00132282";is.last "FALSE";is.first "FALSE";is.singleExon "FALSE"
chr16	transdecoder	CDS	87840429	87840473	.	-	1	transcript_id "DNTX_00088069";transcript_type "protein_coding";transcript_biotype "protein_coding";gene_id "XLOC_011966";gene_name "SLC7A5";class_code "=";oId "Pancreas_00132282";is.last "FALSE";is.first "FALSE";is.singleExon "FALSE"
chr16	transdecoder	CDS	87841050	87841155	.	-	2	transcript_id "DNTX_00088069";transcript_type "protein_coding";transcript_biotype "protein_coding";gene_id "XLOC_011966";gene_name "SLC7A5";class_code "=";oId "Pancreas_00132282";is.last "FALSE";is.first "FALSE";is.singleExon "FALSE"
chr16	transdecoder	CDS	87851724	87851849	.	-	2	transcript_id "DNTX_00088069";transcript_type "protein_coding";transcript_biotype "protein_coding";gene_id "XLOC_011966";gene_name "SLC7A5";class_code "=";oId "Pancreas_00132282";is.last "FALSE";is.first "FALSE";is.singleExon "FALSE"
chr16	transdecoder	CDS	87868885	87869422	.	-	0	transcript_id "DNTX_00088069";transcript_type "protein_coding";transcript_biotype "protein_coding";gene_id "XLOC_011966";gene_name "SLC7A5";class_code "=";oId "Pancreas_00132282";is.last "FALSE";is.first "FALSE";is.singleExon "FALSE"
chr16	transdecoder	stop_codon	87832970	87832972	.	-	2	transcript_id "DNTX_00088069";transcript_type "protein_coding";transcript_biotype "protein_coding";gene_id "XLOC_011966";gene_name "SLC7A5";class_code "=";oId "Pancreas_00132282";is.last "FALSE";is.first "FALSE";is.singleExon "FALSE"
chr16	transdecoder	three_prime_UTR	87830023	87832969	.	-	.	transcript_id "DNTX_00088069";transcript_type "protein_coding";transcript_biotype "protein_coding";gene_id "XLOC_011966";gene_name "SLC7A5";class_code "=";oId "Pancreas_00132282";is.last "FALSE";is.first "FALSE";is.singleExon "FALSE"
chr16	StringTie	transcript	87830023	87863639	.	-	.	transcript_id "DNTX_00089513";transcript_type "noncoding";transcript_biotype "noncoding";gene_id "XLOC_011966";gene_name "SLC7A5";class_code "=";oId "RPE_Fetal.Tissue_00248590";is.last "FALSE";is.first "FALSE";is.singleExon "FALSE"
chr16	StringTie	exon	87830023	87833025	.	-	.	transcript_id "DNTX_00089513";transcript_type "noncoding";transcript_biotype "noncoding";exon_number "10";gene_id "XLOC_011966";gene_name "SLC7A5";class_code "=";oId "RPE_Fetal.Tissue_00248590";is.last "TRUE";is.first "FALSE";is.singleExon "FALSE"
chr16	StringTie	exon	87834414	87834591	.	-	.	transcript_id "DNTX_00089513";transcript_type "noncoding";transcript_biotype "noncoding";exon_number "9";gene_id "XLOC_011966";gene_name "SLC7A5";class_code "=";oId "RPE_Fetal.Tissue_00248590";is.last "FALSE";is.first "FALSE";is.singleExon "FALSE"
chr16	StringTie	exon	87836498	87836647	.	-	.	transcript_id "DNTX_00089513";transcript_type "noncoding";transcript_biotype "noncoding";exon_number "8";gene_id "XLOC_011966";gene_name "SLC7A5";class_code "=";oId "RPE_Fetal.Tissue_00248590";is.last "FALSE";is.first "FALSE";is.singleExon "FALSE"
chr16	StringTie	exon	87837845	87837941	.	-	.	transcript_id "DNTX_00089513";transcript_type "noncoding";transcript_biotype "noncoding";exon_number "7";gene_id "XLOC_011966";gene_name "SLC7A5";class_code "=";oId "RPE_Fetal.Tissue_00248590";is.last "FALSE";is.first "FALSE";is.singleExon "FALSE"
chr16	StringTie	exon	87838714	87838817	.	-	.	transcript_id "DNTX_00089513";transcript_type "noncoding";transcript_biotype "noncoding";exon_number "6";gene_id "XLOC_011966";gene_name "SLC7A5";class_code "=";oId "RPE_Fetal.Tissue_00248590";is.last "FALSE";is.first "FALSE";is.singleExon "FALSE"
chr16	StringTie	exon	87839702	87839825	.	-	.	transcript_id "DNTX_00089513";transcript_type "noncoding";transcript_biotype "noncoding";exon_number "5";gene_id "XLOC_011966";gene_name "SLC7A5";class_code "=";oId "RPE_Fetal.Tissue_00248590";is.last "FALSE";is.first "FALSE";is.singleExon "FALSE"
chr16	StringTie	exon	87840429	87840473	.	-	.	transcript_id "DNTX_00089513";transcript_type "noncoding";transcript_biotype "noncoding";exon_number "4";gene_id "XLOC_011966";gene_name "SLC7A5";class_code "=";oId "RPE_Fetal.Tissue_00248590";is.last "FALSE";is.first "FALSE";is.singleExon "FALSE"
chr16	StringTie	exon	87841050	87841155	.	-	.	transcript_id "DNTX_00089513";transcript_type "noncoding";transcript_biotype "noncoding";exon_number "3";gene_id "XLOC_011966";gene_name "SLC7A5";class_code "=";oId "RPE_Fetal.Tissue_00248590";is.last "FALSE";is.first "FALSE";is.singleExon "FALSE"
chr16	StringTie	exon	87851724	87851849	.	-	.	transcript_id "DNTX_00089513";transcript_type "noncoding";transcript_biotype "noncoding";exon_number "2";gene_id "XLOC_011966";gene_name "SLC7A5";class_code "=";oId "RPE_Fetal.Tissue_00248590";is.last "FALSE";is.first "FALSE";is.singleExon "FALSE"
chr16	StringTie	exon	87863590	87863639	.	-	.	transcript_id "DNTX_00089513";transcript_type "noncoding";transcript_biotype "noncoding";exon_number "1";gene_id "XLOC_011966";gene_name "SLC7A5";class_code "=";oId "RPE_Fetal.Tissue_00248590";is.last "FALSE";is.first "TRUE";is.singleExon "FALSE"
chr16	transdecoder	transcript	87830025	87840736	.	-	.	transcript_id "DNTX_00099382";transcript_type "protein_coding";transcript_biotype "protein_coding";gene_id "XLOC_011966";gene_name "SLC7A5";class_code "j";oId "Liver_00124291";is.last "FALSE";is.first "FALSE";is.singleExon "FALSE"
chr16	transdecoder	exon	87830025	87833025	.	-	.	transcript_id "DNTX_00099382";transcript_type "protein_coding";transcript_biotype "protein_coding";exon_number "5";gene_id "XLOC_011966";gene_name "SLC7A5";class_code "j";oId "Liver_00124291";is.last "TRUE";novel_exon_id "nvl_exon81695";novel_exon_type "A5SS";is.first "FALSE";is.singleExon "FALSE"
chr16	transdecoder	exon	87834414	87834591	.	-	.	transcript_id "DNTX_00099382";transcript_type "protein_coding";transcript_biotype "protein_coding";exon_number "4";gene_id "XLOC_011966";gene_name "SLC7A5";class_code "j";oId "Liver_00124291";is.last "FALSE";is.first "FALSE";is.singleExon "FALSE"
chr16	transdecoder	exon	87836498	87836647	.	-	.	transcript_id "DNTX_00099382";transcript_type "protein_coding";transcript_biotype "protein_coding";exon_number "3";gene_id "XLOC_011966";gene_name "SLC7A5";class_code "j";oId "Liver_00124291";is.last "FALSE";is.first "FALSE";is.singleExon "FALSE"
chr16	transdecoder	exon	87837845	87837941	.	-	.	transcript_id "DNTX_00099382";transcript_type "protein_coding";transcript_biotype "protein_coding";exon_number "2";gene_id "XLOC_011966";gene_name "SLC7A5";class_code "j";oId "Liver_00124291";is.last "FALSE";is.first "FALSE";is.singleExon "FALSE"
chr16	transdecoder	exon	87838714	87840736	.	-	.	transcript_id "DNTX_00099382";transcript_type "protein_coding";transcript_biotype "protein_coding";exon_number "1";gene_id "XLOC_011966";gene_name "SLC7A5";class_code "j";oId "Liver_00124291";is.last "FALSE";novel_exon_id "nvl_exon81696";novel_exon_type "A3SS";is.first "TRUE";is.singleExon "FALSE"
chr16	transdecoder	five_prime_UTR	87838791	87840736	.	-	.	transcript_id "DNTX_00099382";transcript_type "protein_coding";transcript_biotype "protein_coding";gene_id "XLOC_011966";gene_name "SLC7A5";class_code "j";oId "Liver_00124291";is.last "FALSE";is.first "FALSE";is.singleExon "FALSE"
chr16	transdecoder	start_codon	87838788	87838790	.	-	2	transcript_id "DNTX_00099382";transcript_type "protein_coding";transcript_biotype "protein_coding";gene_id "XLOC_011966";gene_name "SLC7A5";class_code "j";oId "Liver_00124291";is.last "FALSE";is.first "FALSE";is.singleExon "FALSE"
chr16	transdecoder	CDS	87832973	87833025	.	-	2	transcript_id "DNTX_00099382";transcript_type "protein_coding";transcript_biotype "protein_coding";gene_id "XLOC_011966";gene_name "SLC7A5";class_code "j";oId "Liver_00124291";is.last "FALSE";is.first "FALSE";is.singleExon "FALSE"
chr16	transdecoder	CDS	87834414	87834591	.	-	0	transcript_id "DNTX_00099382";transcript_type "protein_coding";transcript_biotype "protein_coding";gene_id "XLOC_011966";gene_name "SLC7A5";class_code "j";oId "Liver_00124291";is.last "FALSE";is.first "FALSE";is.singleExon "FALSE"
chr16	transdecoder	CDS	87836498	87836647	.	-	0	transcript_id "DNTX_00099382";transcript_type "protein_coding";transcript_biotype "protein_coding";gene_id "XLOC_011966";gene_name "SLC7A5";class_code "j";oId "Liver_00124291";is.last "FALSE";is.first "FALSE";is.singleExon "FALSE"
chr16	transdecoder	CDS	87837845	87837941	.	-	1	transcript_id "DNTX_00099382";transcript_type "protein_coding";transcript_biotype "protein_coding";gene_id "XLOC_011966";gene_name "SLC7A5";class_code "j";oId "Liver_00124291";is.last "FALSE";is.first "FALSE";is.singleExon "FALSE"
chr16	transdecoder	CDS	87838714	87838790	.	-	0	transcript_id "DNTX_00099382";transcript_type "protein_coding";transcript_biotype "protein_coding";gene_id "XLOC_011966";gene_name "SLC7A5";class_code "j";oId "Liver_00124291";is.last "FALSE";is.first "FALSE";is.singleExon "FALSE"
chr16	transdecoder	stop_codon	87832970	87832972	.	-	2	transcript_id "DNTX_00099382";transcript_type "protein_coding";transcript_biotype "protein_coding";gene_id "XLOC_011966";gene_name "SLC7A5";class_code "j";oId "Liver_00124291";is.last "FALSE";is.first "FALSE";is.singleExon "FALSE"
chr16	transdecoder	three_prime_UTR	87830025	87832969	.	-	.	transcript_id "DNTX_00099382";transcript_type "protein_coding";transcript_biotype "protein_coding";gene_id "XLOC_011966";gene_name "SLC7A5";class_code "j";oId "Liver_00124291";is.last "FALSE";is.first "FALSE";is.singleExon "FALSE"
chr16	StringTie	transcript	87830035	87830504	.	-	.	transcript_id "DNTX_00096951";transcript_type "noncoding";transcript_biotype "noncoding";gene_id "XLOC_011966";gene_name "SLC7A5";class_code "c";oId "Cornea_Adult.Tissue_00282573";is.last "TRUE";is.first "TRUE";is.singleExon "TRUE"
chr16	StringTie	exon	87830035	87830504	.	-	.	transcript_id "DNTX_00096951";transcript_type "noncoding";transcript_biotype "noncoding";exon_number "1";gene_id "XLOC_011966";gene_name "SLC7A5";class_code "c";oId "Cornea_Adult.Tissue_00282573";is.last "TRUE";is.first "TRUE";is.singleExon "TRUE"
chr16	transdecoder	transcript	87832732	87853720	.	-	.	transcript_id "DNTX_00089937";transcript_type "protein_coding";transcript_biotype "protein_coding";gene_id "XLOC_011966";gene_name "SLC7A5";class_code "j";oId "ESC_Stem.Cell.Line_00143458";is.last "FALSE";is.first "FALSE";is.singleExon "FALSE"
chr16	transdecoder	exon	87832732	87833025	.	-	.	transcript_id "DNTX_00089937";transcript_type "protein_coding";transcript_biotype "protein_coding";exon_number "10";gene_id "XLOC_011966";gene_name "SLC7A5";class_code "j";oId "ESC_Stem.Cell.Line_00143458";is.last "TRUE";is.first "FALSE";is.singleExon "FALSE"
chr16	transdecoder	exon	87834414	87834591	.	-	.	transcript_id "DNTX_00089937";transcript_type "protein_coding";transcript_biotype "protein_coding";exon_number "9";gene_id "XLOC_011966";gene_name "SLC7A5";class_code "j";oId "ESC_Stem.Cell.Line_00143458";is.last "FALSE";is.first "FALSE";is.singleExon "FALSE"
chr16	transdecoder	exon	87836498	87836647	.	-	.	transcript_id "DNTX_00089937";transcript_type "protein_coding";transcript_biotype "protein_coding";exon_number "8";gene_id "XLOC_011966";gene_name "SLC7A5";class_code "j";oId "ESC_Stem.Cell.Line_00143458";is.last "FALSE";is.first "FALSE";is.singleExon "FALSE"
chr16	transdecoder	exon	87837845	87837941	.	-	.	transcript_id "DNTX_00089937";transcript_type "protein_coding";transcript_biotype "protein_coding";exon_number "7";gene_id "XLOC_011966";gene_name "SLC7A5";class_code "j";oId "ESC_Stem.Cell.Line_00143458";is.last "FALSE";is.first "FALSE";is.singleExon "FALSE"
chr16	transdecoder	exon	87838714	87838817	.	-	.	transcript_id "DNTX_00089937";transcript_type "protein_coding";transcript_biotype "protein_coding";exon_number "6";gene_id "XLOC_011966";gene_name "SLC7A5";class_code "j";oId "ESC_Stem.Cell.Line_00143458";is.last "FALSE";is.first "FALSE";is.singleExon "FALSE"
chr16	transdecoder	exon	87839702	87839825	.	-	.	transcript_id "DNTX_00089937";transcript_type "protein_coding";transcript_biotype "protein_coding";exon_number "5";gene_id "XLOC_011966";gene_name "SLC7A5";class_code "j";oId "ESC_Stem.Cell.Line_00143458";is.last "FALSE";is.first "FALSE";is.singleExon "FALSE"
chr16	transdecoder	exon	87840429	87840473	.	-	.	transcript_id "DNTX_00089937";transcript_type "protein_coding";transcript_biotype "protein_coding";exon_number "4";gene_id "XLOC_011966";gene_name "SLC7A5";class_code "j";oId "ESC_Stem.Cell.Line_00143458";is.last "FALSE";is.first "FALSE";is.singleExon "FALSE"
chr16	transdecoder	exon	87841050	87841155	.	-	.	transcript_id "DNTX_00089937";transcript_type "protein_coding";transcript_biotype "protein_coding";exon_number "3";gene_id "XLOC_011966";gene_name "SLC7A5";class_code "j";oId "ESC_Stem.Cell.Line_00143458";is.last "FALSE";is.first "FALSE";is.singleExon "FALSE"
chr16	transdecoder	exon	87851724	87851849	.	-	.	transcript_id "DNTX_00089937";transcript_type "protein_coding";transcript_biotype "protein_coding";exon_number "2";gene_id "XLOC_011966";gene_name "SLC7A5";class_code "j";oId "ESC_Stem.Cell.Line_00143458";is.last "FALSE";is.first "FALSE";is.singleExon "FALSE"
chr16	transdecoder	exon	87853466	87853720	.	-	.	transcript_id "DNTX_00089937";transcript_type "protein_coding";transcript_biotype "protein_coding";exon_number "1";gene_id "XLOC_011966";gene_name "SLC7A5";class_code "j";oId "ESC_Stem.Cell.Line_00143458";is.last "FALSE";novel_exon_id "nvl_exon81697";novel_exon_type "novel_TSS";is.first "TRUE";is.singleExon "FALSE"
chr16	transdecoder	five_prime_UTR	87840446	87840473	.	-	.	transcript_id "DNTX_00089937";transcript_type "protein_coding";transcript_biotype "protein_coding";gene_id "XLOC_011966";gene_name "SLC7A5";class_code "j";oId "ESC_Stem.Cell.Line_00143458";is.last "FALSE";is.first "FALSE";is.singleExon "FALSE"
chr16	transdecoder	five_prime_UTR	87841050	87841155	.	-	.	transcript_id "DNTX_00089937";transcript_type "protein_coding";transcript_biotype "protein_coding";gene_id "XLOC_011966";gene_name "SLC7A5";class_code "j";oId "ESC_Stem.Cell.Line_00143458";is.last "FALSE";is.first "FALSE";is.singleExon "FALSE"
chr16	transdecoder	five_prime_UTR	87851724	87851849	.	-	.	transcript_id "DNTX_00089937";transcript_type "protein_coding";transcript_biotype "protein_coding";gene_id "XLOC_011966";gene_name "SLC7A5";class_code "j";oId "ESC_Stem.Cell.Line_00143458";is.last "FALSE";is.first "FALSE";is.singleExon "FALSE"
chr16	transdecoder	five_prime_UTR	87853466	87853720	.	-	.	transcript_id "DNTX_00089937";transcript_type "protein_coding";transcript_biotype "protein_coding";gene_id "XLOC_011966";gene_name "SLC7A5";class_code "j";oId "ESC_Stem.Cell.Line_00143458";is.last "FALSE";novel_exon_id "nvl_exon81697";novel_exon_type "novel_TSS";is.first "TRUE";is.singleExon "FALSE"
chr16	transdecoder	start_codon	87840443	87840445	.	-	2	transcript_id "DNTX_00089937";transcript_type "protein_coding";transcript_biotype "protein_coding";gene_id "XLOC_011966";gene_name "SLC7A5";class_code "j";oId "ESC_Stem.Cell.Line_00143458";is.last "FALSE";is.first "FALSE";is.singleExon "FALSE"
chr16	transdecoder	CDS	87832973	87833025	.	-	2	transcript_id "DNTX_00089937";transcript_type "protein_coding";transcript_biotype "protein_coding";gene_id "XLOC_011966";gene_name "SLC7A5";class_code "j";oId "ESC_Stem.Cell.Line_00143458";is.last "FALSE";is.first "FALSE";is.singleExon "FALSE"
chr16	transdecoder	CDS	87834414	87834591	.	-	0	transcript_id "DNTX_00089937";transcript_type "protein_coding";transcript_biotype "protein_coding";gene_id "XLOC_011966";gene_name "SLC7A5";class_code "j";oId "ESC_Stem.Cell.Line_00143458";is.last "FALSE";is.first "FALSE";is.singleExon "FALSE"
chr16	transdecoder	CDS	87836498	87836647	.	-	0	transcript_id "DNTX_00089937";transcript_type "protein_coding";transcript_biotype "protein_coding";gene_id "XLOC_011966";gene_name "SLC7A5";class_code "j";oId "ESC_Stem.Cell.Line_00143458";is.last "FALSE";is.first "FALSE";is.singleExon "FALSE"
chr16	transdecoder	CDS	87837845	87837941	.	-	1	transcript_id "DNTX_00089937";transcript_type "protein_coding";transcript_biotype "protein_coding";gene_id "XLOC_011966";gene_name "SLC7A5";class_code "j";oId "ESC_Stem.Cell.Line_00143458";is.last "FALSE";is.first "FALSE";is.singleExon "FALSE"
chr16	transdecoder	CDS	87838714	87838817	.	-	0	transcript_id "DNTX_00089937";transcript_type "protein_coding";transcript_biotype "protein_coding";gene_id "XLOC_011966";gene_name "SLC7A5";class_code "j";oId "ESC_Stem.Cell.Line_00143458";is.last "FALSE";is.first "FALSE";is.singleExon "FALSE"
chr16	transdecoder	CDS	87839702	87839825	.	-	1	transcript_id "DNTX_00089937";transcript_type "protein_coding";transcript_biotype "protein_coding";gene_id "XLOC_011966";gene_name "SLC7A5";class_code "j";oId "ESC_Stem.Cell.Line_00143458";is.last "FALSE";is.first "FALSE";is.singleExon "FALSE"
chr16	transdecoder	CDS	87840429	87840445	.	-	0	transcript_id "DNTX_00089937";transcript_type "protein_coding";transcript_biotype "protein_coding";gene_id "XLOC_011966";gene_name "SLC7A5";class_code "j";oId "ESC_Stem.Cell.Line_00143458";is.last "FALSE";is.first "FALSE";is.singleExon "FALSE"
chr16	transdecoder	stop_codon	87832970	87832972	.	-	2	transcript_id "DNTX_00089937";transcript_type "protein_coding";transcript_biotype "protein_coding";gene_id "XLOC_011966";gene_name "SLC7A5";class_code "j";oId "ESC_Stem.Cell.Line_00143458";is.last "FALSE";is.first "FALSE";is.singleExon "FALSE"
chr16	transdecoder	three_prime_UTR	87832732	87832969	.	-	.	transcript_id "DNTX_00089937";transcript_type "protein_coding";transcript_biotype "protein_coding";gene_id "XLOC_011966";gene_name "SLC7A5";class_code "j";oId "ESC_Stem.Cell.Line_00143458";is.last "FALSE";is.first "FALSE";is.singleExon "FALSE"
chr16	transdecoder	transcript	87832732	87869371	.	-	.	transcript_id "DNTX_00089515";transcript_type "protein_coding";transcript_biotype "protein_coding";gene_id "XLOC_011966";gene_name "SLC7A5";class_code "j";oId "RPE_Fetal.Tissue_00258678";is.last "FALSE";is.first "FALSE";is.singleExon "FALSE"
chr16	transdecoder	exon	87832732	87833025	.	-	.	transcript_id "DNTX_00089515";transcript_type "protein_coding";transcript_biotype "protein_coding";exon_number "10";gene_id "XLOC_011966";gene_name "SLC7A5";class_code "j";oId "RPE_Fetal.Tissue_00258678";is.last "TRUE";is.first "FALSE";is.singleExon "FALSE"
chr16	transdecoder	exon	87834414	87834591	.	-	.	transcript_id "DNTX_00089515";transcript_type "protein_coding";transcript_biotype "protein_coding";exon_number "9";gene_id "XLOC_011966";gene_name "SLC7A5";class_code "j";oId "RPE_Fetal.Tissue_00258678";is.last "FALSE";is.first "FALSE";is.singleExon "FALSE"
chr16	transdecoder	exon	87836498	87836647	.	-	.	transcript_id "DNTX_00089515";transcript_type "protein_coding";transcript_biotype "protein_coding";exon_number "8";gene_id "XLOC_011966";gene_name "SLC7A5";class_code "j";oId "RPE_Fetal.Tissue_00258678";is.last "FALSE";is.first "FALSE";is.singleExon "FALSE"
chr16	transdecoder	exon	87837845	87837940	.	-	.	transcript_id "DNTX_00089515";transcript_type "protein_coding";transcript_biotype "protein_coding";exon_number "7";gene_id "XLOC_011966";gene_name "SLC7A5";class_code "j";oId "RPE_Fetal.Tissue_00258678";is.last "FALSE";novel_exon_id "nvl_exon81698";novel_exon_type "A3SS";is.first "FALSE";is.singleExon "FALSE"
chr16	transdecoder	exon	87838714	87838817	.	-	.	transcript_id "DNTX_00089515";transcript_type "protein_coding";transcript_biotype "protein_coding";exon_number "6";gene_id "XLOC_011966";gene_name "SLC7A5";class_code "j";oId "RPE_Fetal.Tissue_00258678";is.last "FALSE";is.first "FALSE";is.singleExon "FALSE"
chr16	transdecoder	exon	87839702	87839825	.	-	.	transcript_id "DNTX_00089515";transcript_type "protein_coding";transcript_biotype "protein_coding";exon_number "5";gene_id "XLOC_011966";gene_name "SLC7A5";class_code "j";oId "RPE_Fetal.Tissue_00258678";is.last "FALSE";is.first "FALSE";is.singleExon "FALSE"
chr16	transdecoder	exon	87840429	87840473	.	-	.	transcript_id "DNTX_00089515";transcript_type "protein_coding";transcript_biotype "protein_coding";exon_number "4";gene_id "XLOC_011966";gene_name "SLC7A5";class_code "j";oId "RPE_Fetal.Tissue_00258678";is.last "FALSE";is.first "FALSE";is.singleExon "FALSE"
chr16	transdecoder	exon	87841050	87841155	.	-	.	transcript_id "DNTX_00089515";transcript_type "protein_coding";transcript_biotype "protein_coding";exon_number "3";gene_id "XLOC_011966";gene_name "SLC7A5";class_code "j";oId "RPE_Fetal.Tissue_00258678";is.last "FALSE";is.first "FALSE";is.singleExon "FALSE"
chr16	transdecoder	exon	87851724	87851849	.	-	.	transcript_id "DNTX_00089515";transcript_type "protein_coding";transcript_biotype "protein_coding";exon_number "2";gene_id "XLOC_011966";gene_name "SLC7A5";class_code "j";oId "RPE_Fetal.Tissue_00258678";is.last "FALSE";is.first "FALSE";is.singleExon "FALSE"
chr16	transdecoder	exon	87868885	87869371	.	-	.	transcript_id "DNTX_00089515";transcript_type "protein_coding";transcript_biotype "protein_coding";exon_number "1";gene_id "XLOC_011966";gene_name "SLC7A5";class_code "j";oId "RPE_Fetal.Tissue_00258678";is.last "FALSE";novel_exon_id "nvl_exon81699";novel_exon_type "A3SS";is.first "TRUE";is.singleExon "FALSE"
chr16	transdecoder	five_prime_UTR	87869348	87869371	.	-	.	transcript_id "DNTX_00089515";transcript_type "protein_coding";transcript_biotype "protein_coding";gene_id "XLOC_011966";gene_name "SLC7A5";class_code "j";oId "RPE_Fetal.Tissue_00258678";is.last "FALSE";is.first "FALSE";is.singleExon "FALSE"
chr16	transdecoder	start_codon	87869345	87869347	.	-	1	transcript_id "DNTX_00089515";transcript_type "protein_coding";transcript_biotype "protein_coding";gene_id "XLOC_011966";gene_name "SLC7A5";class_code "j";oId "RPE_Fetal.Tissue_00258678";is.last "FALSE";is.first "FALSE";is.singleExon "FALSE"
chr16	transdecoder	CDS	87837892	87837940	.	-	1	transcript_id "DNTX_00089515";transcript_type "protein_coding";transcript_biotype "protein_coding";gene_id "XLOC_011966";gene_name "SLC7A5";class_code "j";oId "RPE_Fetal.Tissue_00258678";is.last "FALSE";is.first "FALSE";is.singleExon "FALSE"
chr16	transdecoder	CDS	87838714	87838817	.	-	0	transcript_id "DNTX_00089515";transcript_type "protein_coding";transcript_biotype "protein_coding";gene_id "XLOC_011966";gene_name "SLC7A5";class_code "j";oId "RPE_Fetal.Tissue_00258678";is.last "FALSE";is.first "FALSE";is.singleExon "FALSE"
chr16	transdecoder	CDS	87839702	87839825	.	-	1	transcript_id "DNTX_00089515";transcript_type "protein_coding";transcript_biotype "protein_coding";gene_id "XLOC_011966";gene_name "SLC7A5";class_code "j";oId "RPE_Fetal.Tissue_00258678";is.last "FALSE";is.first "FALSE";is.singleExon "FALSE"
chr16	transdecoder	CDS	87840429	87840473	.	-	1	transcript_id "DNTX_00089515";transcript_type "protein_coding";transcript_biotype "protein_coding";gene_id "XLOC_011966";gene_name "SLC7A5";class_code "j";oId "RPE_Fetal.Tissue_00258678";is.last "FALSE";is.first "FALSE";is.singleExon "FALSE"
chr16	transdecoder	CDS	87841050	87841155	.	-	2	transcript_id "DNTX_00089515";transcript_type "protein_coding";transcript_biotype "protein_coding";gene_id "XLOC_011966";gene_name "SLC7A5";class_code "j";oId "RPE_Fetal.Tissue_00258678";is.last "FALSE";is.first "FALSE";is.singleExon "FALSE"
chr16	transdecoder	CDS	87851724	87851849	.	-	2	transcript_id "DNTX_00089515";transcript_type "protein_coding";transcript_biotype "protein_coding";gene_id "XLOC_011966";gene_name "SLC7A5";class_code "j";oId "RPE_Fetal.Tissue_00258678";is.last "FALSE";is.first "FALSE";is.singleExon "FALSE"
chr16	transdecoder	CDS	87868885	87869347	.	-	0	transcript_id "DNTX_00089515";transcript_type "protein_coding";transcript_biotype "protein_coding";gene_id "XLOC_011966";gene_name "SLC7A5";class_code "j";oId "RPE_Fetal.Tissue_00258678";is.last "FALSE";is.first "FALSE";is.singleExon "FALSE"
chr16	transdecoder	stop_codon	87837889	87837891	.	-	1	transcript_id "DNTX_00089515";transcript_type "protein_coding";transcript_biotype "protein_coding";gene_id "XLOC_011966";gene_name "SLC7A5";class_code "j";oId "RPE_Fetal.Tissue_00258678";is.last "FALSE";is.first "FALSE";is.singleExon "FALSE"
chr16	transdecoder	three_prime_UTR	87832732	87833025	.	-	.	transcript_id "DNTX_00089515";transcript_type "protein_coding";transcript_biotype "protein_coding";gene_id "XLOC_011966";gene_name "SLC7A5";class_code "j";oId "RPE_Fetal.Tissue_00258678";is.last "TRUE";is.first "FALSE";is.singleExon "FALSE"
chr16	transdecoder	three_prime_UTR	87834414	87834591	.	-	.	transcript_id "DNTX_00089515";transcript_type "protein_coding";transcript_biotype "protein_coding";gene_id "XLOC_011966";gene_name "SLC7A5";class_code "j";oId "RPE_Fetal.Tissue_00258678";is.last "FALSE";is.first "FALSE";is.singleExon "FALSE"
chr16	transdecoder	three_prime_UTR	87836498	87836647	.	-	.	transcript_id "DNTX_00089515";transcript_type "protein_coding";transcript_biotype "protein_coding";gene_id "XLOC_011966";gene_name "SLC7A5";class_code "j";oId "RPE_Fetal.Tissue_00258678";is.last "FALSE";is.first "FALSE";is.singleExon "FALSE"
chr16	transdecoder	three_prime_UTR	87837845	87837888	.	-	.	transcript_id "DNTX_00089515";transcript_type "protein_coding";transcript_biotype "protein_coding";gene_id "XLOC_011966";gene_name "SLC7A5";class_code "j";oId "RPE_Fetal.Tissue_00258678";is.last "FALSE";is.first "FALSE";is.singleExon "FALSE"
chr16	StringTie	transcript	87836638	87839826	.	-	.	transcript_id "DNTX_00095421";transcript_type "noncoding";transcript_biotype "noncoding";gene_id "XLOC_011966";gene_name "SLC7A5";class_code "c";oId "Brain-Caudatebasalganglia_00157984";is.last "FALSE";is.first "FALSE";is.singleExon "FALSE"
chr16	StringTie	exon	87836638	87836647	.	-	.	transcript_id "DNTX_00095421";transcript_type "noncoding";transcript_biotype "noncoding";exon_number "4";gene_id "XLOC_011966";gene_name "SLC7A5";class_code "c";oId "Brain-Caudatebasalganglia_00157984";is.last "TRUE";novel_exon_id "nvl_exon81700";novel_exon_type "A5SS";is.first "FALSE";is.singleExon "FALSE"
chr16	StringTie	exon	87837845	87837941	.	-	.	transcript_id "DNTX_00095421";transcript_type "noncoding";transcript_biotype "noncoding";exon_number "3";gene_id "XLOC_011966";gene_name "SLC7A5";class_code "c";oId "Brain-Caudatebasalganglia_00157984";is.last "FALSE";is.first "FALSE";is.singleExon "FALSE"
chr16	StringTie	exon	87838714	87838817	.	-	.	transcript_id "DNTX_00095421";transcript_type "noncoding";transcript_biotype "noncoding";exon_number "2";gene_id "XLOC_011966";gene_name "SLC7A5";class_code "c";oId "Brain-Caudatebasalganglia_00157984";is.last "FALSE";is.first "FALSE";is.singleExon "FALSE"
chr16	StringTie	exon	87839702	87839826	.	-	.	transcript_id "DNTX_00095421";transcript_type "noncoding";transcript_biotype "noncoding";exon_number "1";gene_id "XLOC_011966";gene_name "SLC7A5";class_code "c";oId "Brain-Caudatebasalganglia_00157984";is.last "FALSE";novel_exon_id "nvl_exon81701";novel_exon_type "A3SS";is.first "TRUE";is.singleExon "FALSE"
chr16	StringTie	transcript	87840429	87869034	.	-	.	transcript_id "DNTX_00095422";transcript_type "noncoding";transcript_biotype "noncoding";gene_id "XLOC_011966";gene_name "SLC7A5";class_code "c";oId "Brain-Caudatebasalganglia_00157985";is.last "FALSE";is.first "FALSE";is.singleExon "FALSE"
chr16	StringTie	exon	87840429	87840473	.	-	.	transcript_id "DNTX_00095422";transcript_type "noncoding";transcript_biotype "noncoding";exon_number "4";gene_id "XLOC_011966";gene_name "SLC7A5";class_code "c";oId "Brain-Caudatebasalganglia_00157985";is.last "TRUE";is.first "FALSE";is.singleExon "FALSE"
chr16	StringTie	exon	87841050	87841155	.	-	.	transcript_id "DNTX_00095422";transcript_type "noncoding";transcript_biotype "noncoding";exon_number "3";gene_id "XLOC_011966";gene_name "SLC7A5";class_code "c";oId "Brain-Caudatebasalganglia_00157985";is.last "FALSE";is.first "FALSE";is.singleExon "FALSE"
chr16	StringTie	exon	87851724	87851849	.	-	.	transcript_id "DNTX_00095422";transcript_type "noncoding";transcript_biotype "noncoding";exon_number "2";gene_id "XLOC_011966";gene_name "SLC7A5";class_code "c";oId "Brain-Caudatebasalganglia_00157985";is.last "FALSE";is.first "FALSE";is.singleExon "FALSE"
chr16	StringTie	exon	87868885	87869034	.	-	.	transcript_id "DNTX_00095422";transcript_type "noncoding";transcript_biotype "noncoding";exon_number "1";gene_id "XLOC_011966";gene_name "SLC7A5";class_code "c";oId "Brain-Caudatebasalganglia_00157985";is.last "FALSE";novel_exon_id "nvl_exon81702";novel_exon_type "A3SS";is.first "TRUE";is.singleExon "FALSE"
chr16	StringTie	transcript	87841334	87854361	.	-	.	transcript_id "DNTX_00099383";transcript_type "noncoding";transcript_biotype "noncoding";gene_id "XLOC_011966";gene_name "SLC7A5";class_code "e";oId "Liver_00130393";is.last "TRUE";is.first "TRUE";is.singleExon "TRUE"
chr16	StringTie	exon	87841334	87854361	.	-	.	transcript_id "DNTX_00099383";transcript_type "noncoding";transcript_biotype "noncoding";exon_number "1";gene_id "XLOC_011966";gene_name "SLC7A5";class_code "e";oId "Liver_00130393";is.last "TRUE";is.first "TRUE";is.singleExon "TRUE"
chr16	transdecoder	transcript	87841840	87851704	.	+	.	transcript_id "DNTX_00099332";transcript_type "protein_coding";transcript_biotype "protein_coding";gene_id "XLOC_011365";gene_name "SLC7A5";class_code "i";oId "Liver_00122152";is.last "FALSE";is.first "FALSE";is.singleExon "FALSE"
chr16	transdecoder	exon	87841840	87842405	.	+	.	transcript_id "DNTX_00099332";transcript_type "protein_coding";transcript_biotype "protein_coding";exon_number "1";gene_id "XLOC_011365";gene_name "SLC7A5";class_code "i";oId "Liver_00122152";is.last "FALSE";novel_exon_id "nvl_exon81703";novel_exon_type "novel_TSS";is.first "TRUE";is.singleExon "FALSE"
chr16	transdecoder	exon	87845784	87851704	.	+	.	transcript_id "DNTX_00099332";transcript_type "protein_coding";transcript_biotype "protein_coding";exon_number "2";gene_id "XLOC_011365";gene_name "SLC7A5";class_code "i";oId "Liver_00122152";is.last "TRUE";novel_exon_id "nvl_exon81704";novel_exon_type "novel_TES";is.first "FALSE";is.singleExon "FALSE"
chr16	transdecoder	five_prime_UTR	87841840	87842405	.	+	.	transcript_id "DNTX_00099332";transcript_type "protein_coding";transcript_biotype "protein_coding";gene_id "XLOC_011365";gene_name "SLC7A5";class_code "i";oId "Liver_00122152";is.last "FALSE";novel_exon_id "nvl_exon81703";novel_exon_type "novel_TSS";is.first "TRUE";is.singleExon "FALSE"
chr16	transdecoder	five_prime_UTR	87845784	87850339	.	+	.	transcript_id "DNTX_00099332";transcript_type "protein_coding";transcript_biotype "protein_coding";gene_id "XLOC_011365";gene_name "SLC7A5";class_code "i";oId "Liver_00122152";is.last "FALSE";is.first "FALSE";is.singleExon "FALSE"
chr16	transdecoder	start_codon	87850340	87850342	.	+	0	transcript_id "DNTX_00099332";transcript_type "protein_coding";transcript_biotype "protein_coding";gene_id "XLOC_011365";gene_name "SLC7A5";class_code "i";oId "Liver_00122152";is.last "FALSE";is.first "FALSE";is.singleExon "FALSE"
chr16	transdecoder	CDS	87850340	87850771	.	+	0	transcript_id "DNTX_00099332";transcript_type "protein_coding";transcript_biotype "protein_coding";gene_id "XLOC_011365";gene_name "SLC7A5";class_code "i";oId "Liver_00122152";is.last "FALSE";is.first "FALSE";is.singleExon "FALSE"
chr16	transdecoder	stop_codon	87850772	87850774	.	+	0	transcript_id "DNTX_00099332";transcript_type "protein_coding";transcript_biotype "protein_coding";gene_id "XLOC_011365";gene_name "SLC7A5";class_code "i";oId "Liver_00122152";is.last "FALSE";is.first "FALSE";is.singleExon "FALSE"
chr16	transdecoder	three_prime_UTR	87850775	87851704	.	+	.	transcript_id "DNTX_00099332";transcript_type "protein_coding";transcript_biotype "protein_coding";gene_id "XLOC_011365";gene_name "SLC7A5";class_code "i";oId "Liver_00122152";is.last "FALSE";is.first "FALSE";is.singleExon "FALSE"
chr16	transdecoder	gene	87822873	87836805	.	-	.	gene_id "XLOC_011966";gene_name "MIR6775";is.last "FALSE";is.first "FALSE";is.singleExon "FALSE"
chr16	transdecoder	transcript	87822873	87836805	.	-	.	transcript_id "DNTX_00090928";transcript_type "protein_coding";transcript_biotype "protein_coding";gene_id "XLOC_011966";gene_name "MIR6775";class_code "k";oId "Retina_Adult.Tissue_00482444";is.last "FALSE";is.first "FALSE";is.singleExon "FALSE"
chr16	transdecoder	exon	87822873	87833025	.	-	.	transcript_id "DNTX_00090928";transcript_type "protein_coding";transcript_biotype "protein_coding";exon_number "2";gene_id "XLOC_011966";gene_name "MIR6775";class_code "k";oId "Retina_Adult.Tissue_00482444";is.last "TRUE";novel_exon_id "nvl_exon81705";novel_exon_type "A5SS";is.first "FALSE";is.singleExon "FALSE"
chr16	transdecoder	exon	87834414	87836805	.	-	.	transcript_id "DNTX_00090928";transcript_type "protein_coding";transcript_biotype "protein_coding";exon_number "1";gene_id "XLOC_011966";gene_name "MIR6775";class_code "k";oId "Retina_Adult.Tissue_00482444";is.last "FALSE";novel_exon_id "nvl_exon81706";novel_exon_type "RI";is.first "TRUE";is.singleExon "FALSE"
chr16	transdecoder	five_prime_UTR	87831761	87833025	.	-	.	transcript_id "DNTX_00090928";transcript_type "protein_coding";transcript_biotype "protein_coding";gene_id "XLOC_011966";gene_name "MIR6775";class_code "k";oId "Retina_Adult.Tissue_00482444";is.last "FALSE";is.first "FALSE";is.singleExon "FALSE"
chr16	transdecoder	five_prime_UTR	87834414	87836805	.	-	.	transcript_id "DNTX_00090928";transcript_type "protein_coding";transcript_biotype "protein_coding";gene_id "XLOC_011966";gene_name "MIR6775";class_code "k";oId "Retina_Adult.Tissue_00482444";is.last "FALSE";novel_exon_id "nvl_exon81706";novel_exon_type "RI";is.first "TRUE";is.singleExon "FALSE"
chr16	transdecoder	start_codon	87831758	87831760	.	-	0	transcript_id "DNTX_00090928";transcript_type "protein_coding";transcript_biotype "protein_coding";gene_id "XLOC_011966";gene_name "MIR6775";class_code "k";oId "Retina_Adult.Tissue_00482444";is.last "FALSE";is.first "FALSE";is.singleExon "FALSE"
chr16	transdecoder	CDS	87831323	87831760	.	-	0	transcript_id "DNTX_00090928";transcript_type "protein_coding";transcript_biotype "protein_coding";gene_id "XLOC_011966";gene_name "MIR6775";class_code "k";oId "Retina_Adult.Tissue_00482444";is.last "FALSE";is.first "FALSE";is.singleExon "FALSE"
chr16	transdecoder	stop_codon	87831320	87831322	.	-	0	transcript_id "DNTX_00090928";transcript_type "protein_coding";transcript_biotype "protein_coding";gene_id "XLOC_011966";gene_name "MIR6775";class_code "k";oId "Retina_Adult.Tissue_00482444";is.last "FALSE";is.first "FALSE";is.singleExon "FALSE"
chr16	transdecoder	three_prime_UTR	87822873	87831319	.	-	.	transcript_id "DNTX_00090928";transcript_type "protein_coding";transcript_biotype "protein_coding";gene_id "XLOC_011966";gene_name "MIR6775";class_code "k";oId "Retina_Adult.Tissue_00482444";is.last "FALSE";is.first "FALSE";is.singleExon "FALSE"
chr16	StringTie	transcript	87834592	87834660	.	-	.	transcript_id "DNTX_00089516";transcript_type "noncoding";transcript_biotype "noncoding";gene_id "XLOC_011966";gene_name "MIR6775";class_code "=";oId "RPE_Fetal.Tissue_00248593";is.last "TRUE";is.first "TRUE";is.singleExon "TRUE"
chr16	StringTie	exon	87834592	87834660	.	-	.	transcript_id "DNTX_00089516";transcript_type "noncoding";transcript_biotype "noncoding";exon_number "1";gene_id "XLOC_011966";gene_name "MIR6775";class_code "=";oId "RPE_Fetal.Tissue_00248593";is.last "TRUE";is.first "TRUE";is.singleExon "TRUE"
chr16	transdecoder	gene	87881546	87936588	.	-	.	gene_id "XLOC_011967";gene_name "CA5A";is.last "FALSE";is.first "FALSE";is.singleExon "FALSE"
chr16	StringTie	transcript	87881546	87936516	.	-	.	transcript_id "DNTX_00099384";transcript_type "noncoding";transcript_biotype "noncoding";gene_id "XLOC_011967";gene_name "CA5A";class_code "=";oId "Liver_00124298";is.last "FALSE";is.first "FALSE";is.singleExon "FALSE"
chr16	StringTie	exon	87881546	87888272	.	-	.	transcript_id "DNTX_00099384";transcript_type "noncoding";transcript_biotype "noncoding";exon_number "7";gene_id "XLOC_011967";gene_name "CA5A";class_code "=";oId "Liver_00124298";is.last "TRUE";is.first "FALSE";is.singleExon "FALSE"
chr16	StringTie	exon	87891799	87891954	.	-	.	transcript_id "DNTX_00099384";transcript_type "noncoding";transcript_biotype "noncoding";exon_number "6";gene_id "XLOC_011967";gene_name "CA5A";class_code "=";oId "Liver_00124298";is.last "FALSE";is.first "FALSE";is.singleExon "FALSE"
chr16	StringTie	exon	87901912	87901974	.	-	.	transcript_id "DNTX_00099384";transcript_type "noncoding";transcript_biotype "noncoding";exon_number "5";gene_id "XLOC_011967";gene_name "CA5A";class_code "=";oId "Liver_00124298";is.last "FALSE";is.first "FALSE";is.singleExon "FALSE"
chr16	StringTie	exon	87902425	87902520	.	-	.	transcript_id "DNTX_00099384";transcript_type "noncoding";transcript_biotype "noncoding";exon_number "4";gene_id "XLOC_011967";gene_name "CA5A";class_code "=";oId "Liver_00124298";is.last "FALSE";is.first "FALSE";is.singleExon "FALSE"
chr16	StringTie	exon	87904786	87904904	.	-	.	transcript_id "DNTX_00099384";transcript_type "noncoding";transcript_biotype "noncoding";exon_number "3";gene_id "XLOC_011967";gene_name "CA5A";class_code "=";oId "Liver_00124298";is.last "FALSE";is.first "FALSE";is.singleExon "FALSE"
chr16	StringTie	exon	87926748	87926945	.	-	.	transcript_id "DNTX_00099384";transcript_type "noncoding";transcript_biotype "noncoding";exon_number "2";gene_id "XLOC_011967";gene_name "CA5A";class_code "=";oId "Liver_00124298";is.last "FALSE";is.first "FALSE";is.singleExon "FALSE"
chr16	StringTie	exon	87936309	87936516	.	-	.	transcript_id "DNTX_00099384";transcript_type "noncoding";transcript_biotype "noncoding";exon_number "1";gene_id "XLOC_011967";gene_name "CA5A";class_code "=";oId "Liver_00124298";is.last "FALSE";is.first "TRUE";is.singleExon "FALSE"
chr16	transdecoder	transcript	87888018	87892268	.	-	.	transcript_id "DNTX_00099385";transcript_type "protein_coding";transcript_biotype "protein_coding";gene_id "XLOC_011967";gene_name "CA5A";class_code "=";oId "Liver_00124299";is.last "FALSE";is.first "FALSE";is.singleExon "FALSE"
chr16	transdecoder	exon	87888018	87888272	.	-	.	transcript_id "DNTX_00099385";transcript_type "protein_coding";transcript_biotype "protein_coding";exon_number "2";gene_id "XLOC_011967";gene_name "CA5A";class_code "=";oId "Liver_00124299";is.last "TRUE";is.first "FALSE";is.singleExon "FALSE"
chr16	transdecoder	exon	87891799	87892268	.	-	.	transcript_id "DNTX_00099385";transcript_type "protein_coding";transcript_biotype "protein_coding";exon_number "1";gene_id "XLOC_011967";gene_name "CA5A";class_code "=";oId "Liver_00124299";is.last "FALSE";is.first "TRUE";is.singleExon "FALSE"
chr16	transdecoder	five_prime_UTR	87891940	87892268	.	-	.	transcript_id "DNTX_00099385";transcript_type "protein_coding";transcript_biotype "protein_coding";gene_id "XLOC_011967";gene_name "CA5A";class_code "=";oId "Liver_00124299";is.last "FALSE";is.first "FALSE";is.singleExon "FALSE"
chr16	transdecoder	start_codon	87891937	87891939	.	-	0	transcript_id "DNTX_00099385";transcript_type "protein_coding";transcript_biotype "protein_coding";gene_id "XLOC_011967";gene_name "CA5A";class_code "=";oId "Liver_00124299";is.last "FALSE";is.first "FALSE";is.singleExon "FALSE"
chr16	transdecoder	CDS	87888132	87888272	.	-	0	transcript_id "DNTX_00099385";transcript_type "protein_coding";transcript_biotype "protein_coding";gene_id "XLOC_011967";gene_name "CA5A";class_code "=";oId "Liver_00124299";is.last "FALSE";is.first "FALSE";is.singleExon "FALSE"
chr16	transdecoder	CDS	87891799	87891939	.	-	0	transcript_id "DNTX_00099385";transcript_type "protein_coding";transcript_biotype "protein_coding";gene_id "XLOC_011967";gene_name "CA5A";class_code "=";oId "Liver_00124299";is.last "FALSE";is.first "FALSE";is.singleExon "FALSE"
chr16	transdecoder	stop_codon	87888129	87888131	.	-	0	transcript_id "DNTX_00099385";transcript_type "protein_coding";transcript_biotype "protein_coding";gene_id "XLOC_011967";gene_name "CA5A";class_code "=";oId "Liver_00124299";is.last "FALSE";is.first "FALSE";is.singleExon "FALSE"
chr16	transdecoder	three_prime_UTR	87888018	87888128	.	-	.	transcript_id "DNTX_00099385";transcript_type "protein_coding";transcript_biotype "protein_coding";gene_id "XLOC_011967";gene_name "CA5A";class_code "=";oId "Liver_00124299";is.last "FALSE";is.first "FALSE";is.singleExon "FALSE"
chr16	transdecoder	transcript	87888018	87936588	.	-	.	transcript_id "DNTX_00099387";transcript_type "protein_coding";transcript_biotype "protein_coding";gene_id "XLOC_011967";gene_name "CA5A";class_code "j";oId "Liver_00124300";is.last "FALSE";is.first "FALSE";is.singleExon "FALSE"
chr16	transdecoder	exon	87888018	87888272	.	-	.	transcript_id "DNTX_00099387";transcript_type "protein_coding";transcript_biotype "protein_coding";exon_number "6";gene_id "XLOC_011967";gene_name "CA5A";class_code "j";oId "Liver_00124300";is.last "TRUE";is.first "FALSE";is.singleExon "FALSE"
chr16	transdecoder	exon	87891799	87891954	.	-	.	transcript_id "DNTX_00099387";transcript_type "protein_coding";transcript_biotype "protein_coding";exon_number "5";gene_id "XLOC_011967";gene_name "CA5A";class_code "j";oId "Liver_00124300";is.last "FALSE";is.first "FALSE";is.singleExon "FALSE"
chr16	transdecoder	exon	87901912	87901974	.	-	.	transcript_id "DNTX_00099387";transcript_type "protein_coding";transcript_biotype "protein_coding";exon_number "4";gene_id "XLOC_011967";gene_name "CA5A";class_code "j";oId "Liver_00124300";is.last "FALSE";is.first "FALSE";is.singleExon "FALSE"
chr16	transdecoder	exon	87902425	87902520	.	-	.	transcript_id "DNTX_00099387";transcript_type "protein_coding";transcript_biotype "protein_coding";exon_number "3";gene_id "XLOC_011967";gene_name "CA5A";class_code "j";oId "Liver_00124300";is.last "FALSE";is.first "FALSE";is.singleExon "FALSE"
chr16	transdecoder	exon	87926748	87926945	.	-	.	transcript_id "DNTX_00099387";transcript_type "protein_coding";transcript_biotype "protein_coding";exon_number "2";gene_id "XLOC_011967";gene_name "CA5A";class_code "j";oId "Liver_00124300";is.last "FALSE";is.first "FALSE";is.singleExon "FALSE"
chr16	transdecoder	exon	87936309	87936588	.	-	.	transcript_id "DNTX_00099387";transcript_type "protein_coding";transcript_biotype "protein_coding";exon_number "1";gene_id "XLOC_011967";gene_name "CA5A";class_code "j";oId "Liver_00124300";is.last "FALSE";novel_exon_id "nvl_exon81707";novel_exon_type "A3SS";is.first "TRUE";is.singleExon "FALSE"
chr16	transdecoder	five_prime_UTR	87926829	87926945	.	-	.	transcript_id "DNTX_00099387";transcript_type "protein_coding";transcript_biotype "protein_coding";gene_id "XLOC_011967";gene_name "CA5A";class_code "j";oId "Liver_00124300";is.last "FALSE";is.first "FALSE";is.singleExon "FALSE"
chr16	transdecoder	five_prime_UTR	87936309	87936588	.	-	.	transcript_id "DNTX_00099387";transcript_type "protein_coding";transcript_biotype "protein_coding";gene_id "XLOC_011967";gene_name "CA5A";class_code "j";oId "Liver_00124300";is.last "FALSE";novel_exon_id "nvl_exon81707";novel_exon_type "A3SS";is.first "TRUE";is.singleExon "FALSE"
chr16	transdecoder	start_codon	87926826	87926828	.	-	0	transcript_id "DNTX_00099387";transcript_type "protein_coding";transcript_biotype "protein_coding";gene_id "XLOC_011967";gene_name "CA5A";class_code "j";oId "Liver_00124300";is.last "FALSE";is.first "FALSE";is.singleExon "FALSE"
chr16	transdecoder	CDS	87888132	87888272	.	-	0	transcript_id "DNTX_00099387";transcript_type "protein_coding";transcript_biotype "protein_coding";gene_id "XLOC_011967";gene_name "CA5A";class_code "j";oId "Liver_00124300";is.last "FALSE";is.first "FALSE";is.singleExon "FALSE"
chr16	transdecoder	CDS	87891799	87891954	.	-	0	transcript_id "DNTX_00099387";transcript_type "protein_coding";transcript_biotype "protein_coding";gene_id "XLOC_011967";gene_name "CA5A";class_code "j";oId "Liver_00124300";is.last "FALSE";is.first "FALSE";is.singleExon "FALSE"
chr16	transdecoder	CDS	87901912	87901974	.	-	0	transcript_id "DNTX_00099387";transcript_type "protein_coding";transcript_biotype "protein_coding";gene_id "XLOC_011967";gene_name "CA5A";class_code "j";oId "Liver_00124300";is.last "FALSE";is.first "FALSE";is.singleExon "FALSE"
chr16	transdecoder	CDS	87902425	87902520	.	-	0	transcript_id "DNTX_00099387";transcript_type "protein_coding";transcript_biotype "protein_coding";gene_id "XLOC_011967";gene_name "CA5A";class_code "j";oId "Liver_00124300";is.last "FALSE";is.first "FALSE";is.singleExon "FALSE"
chr16	transdecoder	CDS	87926748	87926828	.	-	0	transcript_id "DNTX_00099387";transcript_type "protein_coding";transcript_biotype "protein_coding";gene_id "XLOC_011967";gene_name "CA5A";class_code "j";oId "Liver_00124300";is.last "FALSE";is.first "FALSE";is.singleExon "FALSE"
chr16	transdecoder	stop_codon	87888129	87888131	.	-	0	transcript_id "DNTX_00099387";transcript_type "protein_coding";transcript_biotype "protein_coding";gene_id "XLOC_011967";gene_name "CA5A";class_code "j";oId "Liver_00124300";is.last "FALSE";is.first "FALSE";is.singleExon "FALSE"
chr16	transdecoder	three_prime_UTR	87888018	87888128	.	-	.	transcript_id "DNTX_00099387";transcript_type "protein_coding";transcript_biotype "protein_coding";gene_id "XLOC_011967";gene_name "CA5A";class_code "j";oId "Liver_00124300";is.last "FALSE";is.first "FALSE";is.singleExon "FALSE"
chr16	StringTie	transcript	87888018	87936572	.	-	.	transcript_id "DNTX_00099386";transcript_type "noncoding";transcript_biotype "noncoding";gene_id "XLOC_011967";gene_name "CA5A";class_code "j";oId "Liver_00125938";is.last "FALSE";is.first "FALSE";is.singleExon "FALSE"
chr16	StringTie	exon	87888018	87888272	.	-	.	transcript_id "DNTX_00099386";transcript_type "noncoding";transcript_biotype "noncoding";exon_number "8";gene_id "XLOC_011967";gene_name "CA5A";class_code "j";oId "Liver_00125938";is.last "TRUE";is.first "FALSE";is.singleExon "FALSE"
chr16	StringTie	exon	87891799	87891954	.	-	.	transcript_id "DNTX_00099386";transcript_type "noncoding";transcript_biotype "noncoding";exon_number "7";gene_id "XLOC_011967";gene_name "CA5A";class_code "j";oId "Liver_00125938";is.last "FALSE";is.first "FALSE";is.singleExon "FALSE"
chr16	StringTie	exon	87893619	87893726	.	-	.	transcript_id "DNTX_00099386";transcript_type "noncoding";transcript_biotype "noncoding";exon_number "6";gene_id "XLOC_011967";gene_name "CA5A";class_code "j";oId "Liver_00125938";is.last "FALSE";is.first "FALSE";is.singleExon "FALSE"
chr16	StringTie	exon	87901912	87901974	.	-	.	transcript_id "DNTX_00099386";transcript_type "noncoding";transcript_biotype "noncoding";exon_number "5";gene_id "XLOC_011967";gene_name "CA5A";class_code "j";oId "Liver_00125938";is.last "FALSE";is.first "FALSE";is.singleExon "FALSE"
chr16	StringTie	exon	87902425	87902520	.	-	.	transcript_id "DNTX_00099386";transcript_type "noncoding";transcript_biotype "noncoding";exon_number "4";gene_id "XLOC_011967";gene_name "CA5A";class_code "j";oId "Liver_00125938";is.last "FALSE";is.first "FALSE";is.singleExon "FALSE"
chr16	StringTie	exon	87904786	87904904	.	-	.	transcript_id "DNTX_00099386";transcript_type "noncoding";transcript_biotype "noncoding";exon_number "3";gene_id "XLOC_011967";gene_name "CA5A";class_code "j";oId "Liver_00125938";is.last "FALSE";is.first "FALSE";is.singleExon "FALSE"
chr16	StringTie	exon	87926748	87926945	.	-	.	transcript_id "DNTX_00099386";transcript_type "noncoding";transcript_biotype "noncoding";exon_number "2";gene_id "XLOC_011967";gene_name "CA5A";class_code "j";oId "Liver_00125938";is.last "FALSE";is.first "FALSE";is.singleExon "FALSE"
chr16	StringTie	exon	87936309	87936572	.	-	.	transcript_id "DNTX_00099386";transcript_type "noncoding";transcript_biotype "noncoding";exon_number "1";gene_id "XLOC_011967";gene_name "CA5A";class_code "j";oId "Liver_00125938";is.last "FALSE";novel_exon_id "nvl_exon81708";novel_exon_type "A3SS";is.first "TRUE";is.singleExon "FALSE"
chr16	StringTie	transcript	87925539	87936529	.	-	.	transcript_id "DNTX_00099388";transcript_type "noncoding";transcript_biotype "noncoding";gene_id "XLOC_011967";gene_name "CA5A";class_code "=";oId "Liver_00125942";is.last "FALSE";is.first "FALSE";is.singleExon "FALSE"
chr16	StringTie	exon	87925539	87925625	.	-	.	transcript_id "DNTX_00099388";transcript_type "noncoding";transcript_biotype "noncoding";exon_number "3";gene_id "XLOC_011967";gene_name "CA5A";class_code "=";oId "Liver_00125942";is.last "TRUE";is.first "FALSE";is.singleExon "FALSE"
chr16	StringTie	exon	87926748	87926945	.	-	.	transcript_id "DNTX_00099388";transcript_type "noncoding";transcript_biotype "noncoding";exon_number "2";gene_id "XLOC_011967";gene_name "CA5A";class_code "=";oId "Liver_00125942";is.last "FALSE";is.first "FALSE";is.singleExon "FALSE"
chr16	StringTie	exon	87936309	87936529	.	-	.	transcript_id "DNTX_00099388";transcript_type "noncoding";transcript_biotype "noncoding";exon_number "1";gene_id "XLOC_011967";gene_name "CA5A";class_code "=";oId "Liver_00125942";is.last "FALSE";is.first "TRUE";is.singleExon "FALSE"
chr16	StringTie	gene	87892938	87893685	.	-	.	gene_id "XLOC_011967";gene_name "GS1-21A4.1";is.last "FALSE";is.first "FALSE";is.singleExon "FALSE"
chr16	StringTie	transcript	87892938	87893685	.	-	.	transcript_id "DNTX_00089517";transcript_type "noncoding";transcript_biotype "noncoding";gene_id "XLOC_011967";gene_name "GS1-21A4.1";class_code "=";oId "RPE_Fetal.Tissue_00248594";is.last "FALSE";is.first "FALSE";is.singleExon "FALSE"
chr16	StringTie	exon	87892938	87893101	.	-	.	transcript_id "DNTX_00089517";transcript_type "noncoding";transcript_biotype "noncoding";exon_number "2";gene_id "XLOC_011967";gene_name "GS1-21A4.1";class_code "=";oId "RPE_Fetal.Tissue_00248594";is.last "TRUE";is.first "FALSE";is.singleExon "FALSE"
chr16	StringTie	exon	87893430	87893685	.	-	.	transcript_id "DNTX_00089517";transcript_type "noncoding";transcript_biotype "noncoding";exon_number "1";gene_id "XLOC_011967";gene_name "GS1-21A4.1";class_code "=";oId "RPE_Fetal.Tissue_00248594";is.last "FALSE";is.first "TRUE";is.singleExon "FALSE"
chr16	StringTie	gene	87945058	87945202	.	-	.	gene_id "XLOC_011968";gene_name "CTD-3057O21.1";is.last "FALSE";is.first "FALSE";is.singleExon "FALSE"
chr16	StringTie	transcript	87945058	87945202	.	-	.	transcript_id "DNTX_00090929";transcript_type "noncoding";transcript_biotype "noncoding";gene_id "XLOC_011968";gene_name "CTD-3057O21.1";class_code "=";oId "Retina_Adult.Tissue_00482445";is.last "TRUE";is.first "TRUE";is.singleExon "TRUE"
chr16	StringTie	exon	87945058	87945202	.	-	.	transcript_id "DNTX_00090929";transcript_type "noncoding";transcript_biotype "noncoding";exon_number "1";gene_id "XLOC_011968";gene_name "CTD-3057O21.1";class_code "=";oId "Retina_Adult.Tissue_00482445";is.last "TRUE";is.first "TRUE";is.singleExon "TRUE"
chr16	transdecoder	gene	87951432	88085349	.	+	.	gene_id "XLOC_011366";gene_name "BANP";is.last "FALSE";is.first "FALSE";is.singleExon "FALSE"
chr16	transdecoder	transcript	87951432	88077317	.	+	.	transcript_id "DNTX_00098183";transcript_type "protein_coding";transcript_biotype "protein_coding";gene_id "XLOC_011366";gene_name "BANP";class_code "=";oId "Skin-NotSunExposedSuprapubic_00135862";is.last "FALSE";is.first "FALSE";is.singleExon "FALSE"
chr16	transdecoder	exon	87951432	87951515	.	+	.	transcript_id "DNTX_00098183";transcript_type "protein_coding";transcript_biotype "protein_coding";exon_number "1";gene_id "XLOC_011366";gene_name "BANP";class_code "=";oId "Skin-NotSunExposedSuprapubic_00135862";is.last "FALSE";is.first "TRUE";is.singleExon "FALSE"
chr16	transdecoder	exon	87975048	87975185	.	+	.	transcript_id "DNTX_00098183";transcript_type "protein_coding";transcript_biotype "protein_coding";exon_number "2";gene_id "XLOC_011366";gene_name "BANP";class_code "=";oId "Skin-NotSunExposedSuprapubic_00135862";is.last "FALSE";is.first "FALSE";is.singleExon "FALSE"
chr16	transdecoder	exon	87981036	87981127	.	+	.	transcript_id "DNTX_00098183";transcript_type "protein_coding";transcript_biotype "protein_coding";exon_number "3";gene_id "XLOC_011366";gene_name "BANP";class_code "=";oId "Skin-NotSunExposedSuprapubic_00135862";is.last "FALSE";is.first "FALSE";is.singleExon "FALSE"
chr16	transdecoder	exon	87984084	87984259	.	+	.	transcript_id "DNTX_00098183";transcript_type "protein_coding";transcript_biotype "protein_coding";exon_number "4";gene_id "XLOC_011366";gene_name "BANP";class_code "=";oId "Skin-NotSunExposedSuprapubic_00135862";is.last "FALSE";is.first "FALSE";is.singleExon "FALSE"
chr16	transdecoder	exon	88004295	88004411	.	+	.	transcript_id "DNTX_00098183";transcript_type "protein_coding";transcript_biotype "protein_coding";exon_number "5";gene_id "XLOC_011366";gene_name "BANP";class_code "=";oId "Skin-NotSunExposedSuprapubic_00135862";is.last "FALSE";is.first "FALSE";is.singleExon "FALSE"
chr16	transdecoder	exon	88006090	88006265	.	+	.	transcript_id "DNTX_00098183";transcript_type "protein_coding";transcript_biotype "protein_coding";exon_number "6";gene_id "XLOC_011366";gene_name "BANP";class_code "=";oId "Skin-NotSunExposedSuprapubic_00135862";is.last "FALSE";is.first "FALSE";is.singleExon "FALSE"
chr16	transdecoder	exon	88018428	88018667	.	+	.	transcript_id "DNTX_00098183";transcript_type "protein_coding";transcript_biotype "protein_coding";exon_number "7";gene_id "XLOC_011366";gene_name "BANP";class_code "=";oId "Skin-NotSunExposedSuprapubic_00135862";is.last "FALSE";is.first "FALSE";is.singleExon "FALSE"
chr16	transdecoder	exon	88027483	88027650	.	+	.	transcript_id "DNTX_00098183";transcript_type "protein_coding";transcript_biotype "protein_coding";exon_number "8";gene_id "XLOC_011366";gene_name "BANP";class_code "=";oId "Skin-NotSunExposedSuprapubic_00135862";is.last "FALSE";is.first "FALSE";is.singleExon "FALSE"
chr16	transdecoder	exon	88033109	88033245	.	+	.	transcript_id "DNTX_00098183";transcript_type "protein_coding";transcript_biotype "protein_coding";exon_number "9";gene_id "XLOC_011366";gene_name "BANP";class_code "=";oId "Skin-NotSunExposedSuprapubic_00135862";is.last "FALSE";is.first "FALSE";is.singleExon "FALSE"
chr16	transdecoder	exon	88035332	88035394	.	+	.	transcript_id "DNTX_00098183";transcript_type "protein_coding";transcript_biotype "protein_coding";exon_number "10";gene_id "XLOC_011366";gene_name "BANP";class_code "=";oId "Skin-NotSunExposedSuprapubic_00135862";is.last "FALSE";is.first "FALSE";is.singleExon "FALSE"
chr16	transdecoder	exon	88037973	88038011	.	+	.	transcript_id "DNTX_00098183";transcript_type "protein_coding";transcript_biotype "protein_coding";exon_number "11";gene_id "XLOC_011366";gene_name "BANP";class_code "=";oId "Skin-NotSunExposedSuprapubic_00135862";is.last "FALSE";is.first "FALSE";is.singleExon "FALSE"
chr16	transdecoder	exon	88065267	88065332	.	+	.	transcript_id "DNTX_00098183";transcript_type "protein_coding";transcript_biotype "protein_coding";exon_number "12";gene_id "XLOC_011366";gene_name "BANP";class_code "=";oId "Skin-NotSunExposedSuprapubic_00135862";is.last "FALSE";is.first "FALSE";is.singleExon "FALSE"
chr16	transdecoder	exon	88072069	88072212	.	+	.	transcript_id "DNTX_00098183";transcript_type "protein_coding";transcript_biotype "protein_coding";exon_number "13";gene_id "XLOC_011366";gene_name "BANP";class_code "=";oId "Skin-NotSunExposedSuprapubic_00135862";is.last "FALSE";is.first "FALSE";is.singleExon "FALSE"
chr16	transdecoder	exon	88076590	88077317	.	+	.	transcript_id "DNTX_00098183";transcript_type "protein_coding";transcript_biotype "protein_coding";exon_number "14";gene_id "XLOC_011366";gene_name "BANP";class_code "=";oId "Skin-NotSunExposedSuprapubic_00135862";is.last "TRUE";is.first "FALSE";is.singleExon "FALSE"
chr16	transdecoder	five_prime_UTR	87951432	87951515	.	+	.	transcript_id "DNTX_00098183";transcript_type "protein_coding";transcript_biotype "protein_coding";gene_id "XLOC_011366";gene_name "BANP";class_code "=";oId "Skin-NotSunExposedSuprapubic_00135862";is.last "FALSE";is.first "TRUE";is.singleExon "FALSE"
chr16	transdecoder	five_prime_UTR	87975048	87975115	.	+	.	transcript_id "DNTX_00098183";transcript_type "protein_coding";transcript_biotype "protein_coding";gene_id "XLOC_011366";gene_name "BANP";class_code "=";oId "Skin-NotSunExposedSuprapubic_00135862";is.last "FALSE";is.first "FALSE";is.singleExon "FALSE"
chr16	transdecoder	start_codon	87975116	87975118	.	+	0	transcript_id "DNTX_00098183";transcript_type "protein_coding";transcript_biotype "protein_coding";gene_id "XLOC_011366";gene_name "BANP";class_code "=";oId "Skin-NotSunExposedSuprapubic_00135862";is.last "FALSE";is.first "FALSE";is.singleExon "FALSE"
chr16	transdecoder	CDS	87975116	87975185	.	+	0	transcript_id "DNTX_00098183";transcript_type "protein_coding";transcript_biotype "protein_coding";gene_id "XLOC_011366";gene_name "BANP";class_code "=";oId "Skin-NotSunExposedSuprapubic_00135862";is.last "FALSE";is.first "FALSE";is.singleExon "FALSE"
chr16	transdecoder	CDS	87981036	87981127	.	+	2	transcript_id "DNTX_00098183";transcript_type "protein_coding";transcript_biotype "protein_coding";gene_id "XLOC_011366";gene_name "BANP";class_code "=";oId "Skin-NotSunExposedSuprapubic_00135862";is.last "FALSE";is.first "FALSE";is.singleExon "FALSE"
chr16	transdecoder	CDS	87984084	87984259	.	+	0	transcript_id "DNTX_00098183";transcript_type "protein_coding";transcript_biotype "protein_coding";gene_id "XLOC_011366";gene_name "BANP";class_code "=";oId "Skin-NotSunExposedSuprapubic_00135862";is.last "FALSE";is.first "FALSE";is.singleExon "FALSE"
chr16	transdecoder	CDS	88004295	88004411	.	+	1	transcript_id "DNTX_00098183";transcript_type "protein_coding";transcript_biotype "protein_coding";gene_id "XLOC_011366";gene_name "BANP";class_code "=";oId "Skin-NotSunExposedSuprapubic_00135862";is.last "FALSE";is.first "FALSE";is.singleExon "FALSE"
chr16	transdecoder	CDS	88006090	88006265	.	+	1	transcript_id "DNTX_00098183";transcript_type "protein_coding";transcript_biotype "protein_coding";gene_id "XLOC_011366";gene_name "BANP";class_code "=";oId "Skin-NotSunExposedSuprapubic_00135862";is.last "FALSE";is.first "FALSE";is.singleExon "FALSE"
chr16	transdecoder	CDS	88018428	88018667	.	+	2	transcript_id "DNTX_00098183";transcript_type "protein_coding";transcript_biotype "protein_coding";gene_id "XLOC_011366";gene_name "BANP";class_code "=";oId "Skin-NotSunExposedSuprapubic_00135862";is.last "FALSE";is.first "FALSE";is.singleExon "FALSE"
chr16	transdecoder	CDS	88027483	88027650	.	+	2	transcript_id "DNTX_00098183";transcript_type "protein_coding";transcript_biotype "protein_coding";gene_id "XLOC_011366";gene_name "BANP";class_code "=";oId "Skin-NotSunExposedSuprapubic_00135862";is.last "FALSE";is.first "FALSE";is.singleExon "FALSE"
chr16	transdecoder	CDS	88033109	88033245	.	+	2	transcript_id "DNTX_00098183";transcript_type "protein_coding";transcript_biotype "protein_coding";gene_id "XLOC_011366";gene_name "BANP";class_code "=";oId "Skin-NotSunExposedSuprapubic_00135862";is.last "FALSE";is.first "FALSE";is.singleExon "FALSE"
chr16	transdecoder	CDS	88035332	88035394	.	+	0	transcript_id "DNTX_00098183";transcript_type "protein_coding";transcript_biotype "protein_coding";gene_id "XLOC_011366";gene_name "BANP";class_code "=";oId "Skin-NotSunExposedSuprapubic_00135862";is.last "FALSE";is.first "FALSE";is.singleExon "FALSE"
chr16	transdecoder	CDS	88037973	88038011	.	+	0	transcript_id "DNTX_00098183";transcript_type "protein_coding";transcript_biotype "protein_coding";gene_id "XLOC_011366";gene_name "BANP";class_code "=";oId "Skin-NotSunExposedSuprapubic_00135862";is.last "FALSE";is.first "FALSE";is.singleExon "FALSE"
chr16	transdecoder	CDS	88065267	88065332	.	+	0	transcript_id "DNTX_00098183";transcript_type "protein_coding";transcript_biotype "protein_coding";gene_id "XLOC_011366";gene_name "BANP";class_code "=";oId "Skin-NotSunExposedSuprapubic_00135862";is.last "FALSE";is.first "FALSE";is.singleExon "FALSE"
chr16	transdecoder	CDS	88072069	88072212	.	+	0	transcript_id "DNTX_00098183";transcript_type "protein_coding";transcript_biotype "protein_coding";gene_id "XLOC_011366";gene_name "BANP";class_code "=";oId "Skin-NotSunExposedSuprapubic_00135862";is.last "FALSE";is.first "FALSE";is.singleExon "FALSE"
chr16	transdecoder	CDS	88076590	88076658	.	+	0	transcript_id "DNTX_00098183";transcript_type "protein_coding";transcript_biotype "protein_coding";gene_id "XLOC_011366";gene_name "BANP";class_code "=";oId "Skin-NotSunExposedSuprapubic_00135862";is.last "FALSE";is.first "FALSE";is.singleExon "FALSE"
chr16	transdecoder	stop_codon	88076659	88076661	.	+	0	transcript_id "DNTX_00098183";transcript_type "protein_coding";transcript_biotype "protein_coding";gene_id "XLOC_011366";gene_name "BANP";class_code "=";oId "Skin-NotSunExposedSuprapubic_00135862";is.last "FALSE";is.first "FALSE";is.singleExon "FALSE"
chr16	transdecoder	three_prime_UTR	88076662	88077317	.	+	.	transcript_id "DNTX_00098183";transcript_type "protein_coding";transcript_biotype "protein_coding";gene_id "XLOC_011366";gene_name "BANP";class_code "=";oId "Skin-NotSunExposedSuprapubic_00135862";is.last "FALSE";is.first "FALSE";is.singleExon "FALSE"
chr16	transdecoder	transcript	87951434	88076661	.	+	.	transcript_id "DNTX_00094334";transcript_type "protein_coding";transcript_biotype "protein_coding";gene_id "XLOC_011366";gene_name "BANP";class_code "=";oId "Brain-CerebellarHemisphere_00148347";is.last "FALSE";is.first "FALSE";is.singleExon "FALSE"
chr16	transdecoder	exon	87951434	87951515	.	+	.	transcript_id "DNTX_00094334";transcript_type "protein_coding";transcript_biotype "protein_coding";exon_number "1";gene_id "XLOC_011366";gene_name "BANP";class_code "=";oId "Brain-CerebellarHemisphere_00148347";is.last "FALSE";is.first "TRUE";is.singleExon "FALSE"
chr16	transdecoder	exon	87975048	87975185	.	+	.	transcript_id "DNTX_00094334";transcript_type "protein_coding";transcript_biotype "protein_coding";exon_number "2";gene_id "XLOC_011366";gene_name "BANP";class_code "=";oId "Brain-CerebellarHemisphere_00148347";is.last "FALSE";is.first "FALSE";is.singleExon "FALSE"
chr16	transdecoder	exon	87981036	87981127	.	+	.	transcript_id "DNTX_00094334";transcript_type "protein_coding";transcript_biotype "protein_coding";exon_number "3";gene_id "XLOC_011366";gene_name "BANP";class_code "=";oId "Brain-CerebellarHemisphere_00148347";is.last "FALSE";is.first "FALSE";is.singleExon "FALSE"
chr16	transdecoder	exon	87984060	87984259	.	+	.	transcript_id "DNTX_00094334";transcript_type "protein_coding";transcript_biotype "protein_coding";exon_number "4";gene_id "XLOC_011366";gene_name "BANP";class_code "=";oId "Brain-CerebellarHemisphere_00148347";is.last "FALSE";is.first "FALSE";is.singleExon "FALSE"
chr16	transdecoder	exon	88006090	88006265	.	+	.	transcript_id "DNTX_00094334";transcript_type "protein_coding";transcript_biotype "protein_coding";exon_number "5";gene_id "XLOC_011366";gene_name "BANP";class_code "=";oId "Brain-CerebellarHemisphere_00148347";is.last "FALSE";is.first "FALSE";is.singleExon "FALSE"
chr16	transdecoder	exon	88018428	88018667	.	+	.	transcript_id "DNTX_00094334";transcript_type "protein_coding";transcript_biotype "protein_coding";exon_number "6";gene_id "XLOC_011366";gene_name "BANP";class_code "=";oId "Brain-CerebellarHemisphere_00148347";is.last "FALSE";is.first "FALSE";is.singleExon "FALSE"
chr16	transdecoder	exon	88027483	88027650	.	+	.	transcript_id "DNTX_00094334";transcript_type "protein_coding";transcript_biotype "protein_coding";exon_number "7";gene_id "XLOC_011366";gene_name "BANP";class_code "=";oId "Brain-CerebellarHemisphere_00148347";is.last "FALSE";is.first "FALSE";is.singleExon "FALSE"
chr16	transdecoder	exon	88033109	88033245	.	+	.	transcript_id "DNTX_00094334";transcript_type "protein_coding";transcript_biotype "protein_coding";exon_number "8";gene_id "XLOC_011366";gene_name "BANP";class_code "=";oId "Brain-CerebellarHemisphere_00148347";is.last "FALSE";is.first "FALSE";is.singleExon "FALSE"
chr16	transdecoder	exon	88035332	88035394	.	+	.	transcript_id "DNTX_00094334";transcript_type "protein_coding";transcript_biotype "protein_coding";exon_number "9";gene_id "XLOC_011366";gene_name "BANP";class_code "=";oId "Brain-CerebellarHemisphere_00148347";is.last "FALSE";is.first "FALSE";is.singleExon "FALSE"
chr16	transdecoder	exon	88037973	88038011	.	+	.	transcript_id "DNTX_00094334";transcript_type "protein_coding";transcript_biotype "protein_coding";exon_number "10";gene_id "XLOC_011366";gene_name "BANP";class_code "=";oId "Brain-CerebellarHemisphere_00148347";is.last "FALSE";is.first "FALSE";is.singleExon "FALSE"
chr16	transdecoder	exon	88072069	88072212	.	+	.	transcript_id "DNTX_00094334";transcript_type "protein_coding";transcript_biotype "protein_coding";exon_number "11";gene_id "XLOC_011366";gene_name "BANP";class_code "=";oId "Brain-CerebellarHemisphere_00148347";is.last "FALSE";is.first "FALSE";is.singleExon "FALSE"
chr16	transdecoder	exon	88076590	88076661	.	+	.	transcript_id "DNTX_00094334";transcript_type "protein_coding";transcript_biotype "protein_coding";exon_number "12";gene_id "XLOC_011366";gene_name "BANP";class_code "=";oId "Brain-CerebellarHemisphere_00148347";is.last "TRUE";is.first "FALSE";is.singleExon "FALSE"
chr16	transdecoder	five_prime_UTR	87951434	87951515	.	+	.	transcript_id "DNTX_00094334";transcript_type "protein_coding";transcript_biotype "protein_coding";gene_id "XLOC_011366";gene_name "BANP";class_code "=";oId "Brain-CerebellarHemisphere_00148347";is.last "FALSE";is.first "TRUE";is.singleExon "FALSE"
chr16	transdecoder	five_prime_UTR	87975048	87975115	.	+	.	transcript_id "DNTX_00094334";transcript_type "protein_coding";transcript_biotype "protein_coding";gene_id "XLOC_011366";gene_name "BANP";class_code "=";oId "Brain-CerebellarHemisphere_00148347";is.last "FALSE";is.first "FALSE";is.singleExon "FALSE"
chr16	transdecoder	start_codon	87975116	87975118	.	+	0	transcript_id "DNTX_00094334";transcript_type "protein_coding";transcript_biotype "protein_coding";gene_id "XLOC_011366";gene_name "BANP";class_code "=";oId "Brain-CerebellarHemisphere_00148347";is.last "FALSE";is.first "FALSE";is.singleExon "FALSE"
chr16	transdecoder	CDS	87975116	87975185	.	+	0	transcript_id "DNTX_00094334";transcript_type "protein_coding";transcript_biotype "protein_coding";gene_id "XLOC_011366";gene_name "BANP";class_code "=";oId "Brain-CerebellarHemisphere_00148347";is.last "FALSE";is.first "FALSE";is.singleExon "FALSE"
chr16	transdecoder	CDS	87981036	87981127	.	+	2	transcript_id "DNTX_00094334";transcript_type "protein_coding";transcript_biotype "protein_coding";gene_id "XLOC_011366";gene_name "BANP";class_code "=";oId "Brain-CerebellarHemisphere_00148347";is.last "FALSE";is.first "FALSE";is.singleExon "FALSE"
chr16	transdecoder	CDS	87984060	87984259	.	+	0	transcript_id "DNTX_00094334";transcript_type "protein_coding";transcript_biotype "protein_coding";gene_id "XLOC_011366";gene_name "BANP";class_code "=";oId "Brain-CerebellarHemisphere_00148347";is.last "FALSE";is.first "FALSE";is.singleExon "FALSE"
chr16	transdecoder	CDS	88006090	88006265	.	+	1	transcript_id "DNTX_00094334";transcript_type "protein_coding";transcript_biotype "protein_coding";gene_id "XLOC_011366";gene_name "BANP";class_code "=";oId "Brain-CerebellarHemisphere_00148347";is.last "FALSE";is.first "FALSE";is.singleExon "FALSE"
chr16	transdecoder	CDS	88018428	88018667	.	+	2	transcript_id "DNTX_00094334";transcript_type "protein_coding";transcript_biotype "protein_coding";gene_id "XLOC_011366";gene_name "BANP";class_code "=";oId "Brain-CerebellarHemisphere_00148347";is.last "FALSE";is.first "FALSE";is.singleExon "FALSE"
chr16	transdecoder	CDS	88027483	88027650	.	+	2	transcript_id "DNTX_00094334";transcript_type "protein_coding";transcript_biotype "protein_coding";gene_id "XLOC_011366";gene_name "BANP";class_code "=";oId "Brain-CerebellarHemisphere_00148347";is.last "FALSE";is.first "FALSE";is.singleExon "FALSE"
chr16	transdecoder	CDS	88033109	88033245	.	+	2	transcript_id "DNTX_00094334";transcript_type "protein_coding";transcript_biotype "protein_coding";gene_id "XLOC_011366";gene_name "BANP";class_code "=";oId "Brain-CerebellarHemisphere_00148347";is.last "FALSE";is.first "FALSE";is.singleExon "FALSE"
chr16	transdecoder	CDS	88035332	88035394	.	+	0	transcript_id "DNTX_00094334";transcript_type "protein_coding";transcript_biotype "protein_coding";gene_id "XLOC_011366";gene_name "BANP";class_code "=";oId "Brain-CerebellarHemisphere_00148347";is.last "FALSE";is.first "FALSE";is.singleExon "FALSE"
chr16	transdecoder	CDS	88037973	88038011	.	+	0	transcript_id "DNTX_00094334";transcript_type "protein_coding";transcript_biotype "protein_coding";gene_id "XLOC_011366";gene_name "BANP";class_code "=";oId "Brain-CerebellarHemisphere_00148347";is.last "FALSE";is.first "FALSE";is.singleExon "FALSE"
chr16	transdecoder	CDS	88072069	88072212	.	+	0	transcript_id "DNTX_00094334";transcript_type "protein_coding";transcript_biotype "protein_coding";gene_id "XLOC_011366";gene_name "BANP";class_code "=";oId "Brain-CerebellarHemisphere_00148347";is.last "FALSE";is.first "FALSE";is.singleExon "FALSE"
chr16	transdecoder	CDS	88076590	88076658	.	+	0	transcript_id "DNTX_00094334";transcript_type "protein_coding";transcript_biotype "protein_coding";gene_id "XLOC_011366";gene_name "BANP";class_code "=";oId "Brain-CerebellarHemisphere_00148347";is.last "FALSE";is.first "FALSE";is.singleExon "FALSE"
chr16	transdecoder	stop_codon	88076659	88076661	.	+	0	transcript_id "DNTX_00094334";transcript_type "protein_coding";transcript_biotype "protein_coding";gene_id "XLOC_011366";gene_name "BANP";class_code "=";oId "Brain-CerebellarHemisphere_00148347";is.last "FALSE";is.first "FALSE";is.singleExon "FALSE"
chr16	transdecoder	transcript	87951434	88077318	.	+	.	transcript_id "DNTX_00090437";transcript_type "protein_coding";transcript_biotype "protein_coding";gene_id "XLOC_011366";gene_name "BANP";class_code "=";oId "Retina_Adult.Tissue_00475932";is.last "FALSE";is.first "FALSE";is.singleExon "FALSE"
chr16	transdecoder	exon	87951434	87951515	.	+	.	transcript_id "DNTX_00090437";transcript_type "protein_coding";transcript_biotype "protein_coding";exon_number "1";gene_id "XLOC_011366";gene_name "BANP";class_code "=";oId "Retina_Adult.Tissue_00475932";is.last "FALSE";is.first "TRUE";is.singleExon "FALSE"
chr16	transdecoder	exon	87975048	87975185	.	+	.	transcript_id "DNTX_00090437";transcript_type "protein_coding";transcript_biotype "protein_coding";exon_number "2";gene_id "XLOC_011366";gene_name "BANP";class_code "=";oId "Retina_Adult.Tissue_00475932";is.last "FALSE";is.first "FALSE";is.singleExon "FALSE"
chr16	transdecoder	exon	87981036	87981127	.	+	.	transcript_id "DNTX_00090437";transcript_type "protein_coding";transcript_biotype "protein_coding";exon_number "3";gene_id "XLOC_011366";gene_name "BANP";class_code "=";oId "Retina_Adult.Tissue_00475932";is.last "FALSE";is.first "FALSE";is.singleExon "FALSE"
chr16	transdecoder	exon	87984060	87984259	.	+	.	transcript_id "DNTX_00090437";transcript_type "protein_coding";transcript_biotype "protein_coding";exon_number "4";gene_id "XLOC_011366";gene_name "BANP";class_code "=";oId "Retina_Adult.Tissue_00475932";is.last "FALSE";is.first "FALSE";is.singleExon "FALSE"
chr16	transdecoder	exon	88006090	88006265	.	+	.	transcript_id "DNTX_00090437";transcript_type "protein_coding";transcript_biotype "protein_coding";exon_number "5";gene_id "XLOC_011366";gene_name "BANP";class_code "=";oId "Retina_Adult.Tissue_00475932";is.last "FALSE";is.first "FALSE";is.singleExon "FALSE"
chr16	transdecoder	exon	88018428	88018667	.	+	.	transcript_id "DNTX_00090437";transcript_type "protein_coding";transcript_biotype "protein_coding";exon_number "6";gene_id "XLOC_011366";gene_name "BANP";class_code "=";oId "Retina_Adult.Tissue_00475932";is.last "FALSE";is.first "FALSE";is.singleExon "FALSE"
chr16	transdecoder	exon	88027483	88027650	.	+	.	transcript_id "DNTX_00090437";transcript_type "protein_coding";transcript_biotype "protein_coding";exon_number "7";gene_id "XLOC_011366";gene_name "BANP";class_code "=";oId "Retina_Adult.Tissue_00475932";is.last "FALSE";is.first "FALSE";is.singleExon "FALSE"
chr16	transdecoder	exon	88033109	88033245	.	+	.	transcript_id "DNTX_00090437";transcript_type "protein_coding";transcript_biotype "protein_coding";exon_number "8";gene_id "XLOC_011366";gene_name "BANP";class_code "=";oId "Retina_Adult.Tissue_00475932";is.last "FALSE";is.first "FALSE";is.singleExon "FALSE"
chr16	transdecoder	exon	88035323	88035394	.	+	.	transcript_id "DNTX_00090437";transcript_type "protein_coding";transcript_biotype "protein_coding";exon_number "9";gene_id "XLOC_011366";gene_name "BANP";class_code "=";oId "Retina_Adult.Tissue_00475932";is.last "FALSE";is.first "FALSE";is.singleExon "FALSE"
chr16	transdecoder	exon	88037973	88038011	.	+	.	transcript_id "DNTX_00090437";transcript_type "protein_coding";transcript_biotype "protein_coding";exon_number "10";gene_id "XLOC_011366";gene_name "BANP";class_code "=";oId "Retina_Adult.Tissue_00475932";is.last "FALSE";is.first "FALSE";is.singleExon "FALSE"
chr16	transdecoder	exon	88065267	88065332	.	+	.	transcript_id "DNTX_00090437";transcript_type "protein_coding";transcript_biotype "protein_coding";exon_number "11";gene_id "XLOC_011366";gene_name "BANP";class_code "=";oId "Retina_Adult.Tissue_00475932";is.last "FALSE";is.first "FALSE";is.singleExon "FALSE"
chr16	transdecoder	exon	88072069	88072212	.	+	.	transcript_id "DNTX_00090437";transcript_type "protein_coding";transcript_biotype "protein_coding";exon_number "12";gene_id "XLOC_011366";gene_name "BANP";class_code "=";oId "Retina_Adult.Tissue_00475932";is.last "FALSE";is.first "FALSE";is.singleExon "FALSE"
chr16	transdecoder	exon	88076590	88077318	.	+	.	transcript_id "DNTX_00090437";transcript_type "protein_coding";transcript_biotype "protein_coding";exon_number "13";gene_id "XLOC_011366";gene_name "BANP";class_code "=";oId "Retina_Adult.Tissue_00475932";is.last "TRUE";is.first "FALSE";is.singleExon "FALSE"
chr16	transdecoder	five_prime_UTR	87951434	87951515	.	+	.	transcript_id "DNTX_00090437";transcript_type "protein_coding";transcript_biotype "protein_coding";gene_id "XLOC_011366";gene_name "BANP";class_code "=";oId "Retina_Adult.Tissue_00475932";is.last "FALSE";is.first "TRUE";is.singleExon "FALSE"
chr16	transdecoder	five_prime_UTR	87975048	87975115	.	+	.	transcript_id "DNTX_00090437";transcript_type "protein_coding";transcript_biotype "protein_coding";gene_id "XLOC_011366";gene_name "BANP";class_code "=";oId "Retina_Adult.Tissue_00475932";is.last "FALSE";is.first "FALSE";is.singleExon "FALSE"
chr16	transdecoder	start_codon	87975116	87975118	.	+	0	transcript_id "DNTX_00090437";transcript_type "protein_coding";transcript_biotype "protein_coding";gene_id "XLOC_011366";gene_name "BANP";class_code "=";oId "Retina_Adult.Tissue_00475932";is.last "FALSE";is.first "FALSE";is.singleExon "FALSE"
chr16	transdecoder	CDS	87975116	87975185	.	+	0	transcript_id "DNTX_00090437";transcript_type "protein_coding";transcript_biotype "protein_coding";gene_id "XLOC_011366";gene_name "BANP";class_code "=";oId "Retina_Adult.Tissue_00475932";is.last "FALSE";is.first "FALSE";is.singleExon "FALSE"
chr16	transdecoder	CDS	87981036	87981127	.	+	2	transcript_id "DNTX_00090437";transcript_type "protein_coding";transcript_biotype "protein_coding";gene_id "XLOC_011366";gene_name "BANP";class_code "=";oId "Retina_Adult.Tissue_00475932";is.last "FALSE";is.first "FALSE";is.singleExon "FALSE"
chr16	transdecoder	CDS	87984060	87984259	.	+	0	transcript_id "DNTX_00090437";transcript_type "protein_coding";transcript_biotype "protein_coding";gene_id "XLOC_011366";gene_name "BANP";class_code "=";oId "Retina_Adult.Tissue_00475932";is.last "FALSE";is.first "FALSE";is.singleExon "FALSE"
chr16	transdecoder	CDS	88006090	88006265	.	+	1	transcript_id "DNTX_00090437";transcript_type "protein_coding";transcript_biotype "protein_coding";gene_id "XLOC_011366";gene_name "BANP";class_code "=";oId "Retina_Adult.Tissue_00475932";is.last "FALSE";is.first "FALSE";is.singleExon "FALSE"
chr16	transdecoder	CDS	88018428	88018667	.	+	2	transcript_id "DNTX_00090437";transcript_type "protein_coding";transcript_biotype "protein_coding";gene_id "XLOC_011366";gene_name "BANP";class_code "=";oId "Retina_Adult.Tissue_00475932";is.last "FALSE";is.first "FALSE";is.singleExon "FALSE"
chr16	transdecoder	CDS	88027483	88027650	.	+	2	transcript_id "DNTX_00090437";transcript_type "protein_coding";transcript_biotype "protein_coding";gene_id "XLOC_011366";gene_name "BANP";class_code "=";oId "Retina_Adult.Tissue_00475932";is.last "FALSE";is.first "FALSE";is.singleExon "FALSE"
chr16	transdecoder	CDS	88033109	88033245	.	+	2	transcript_id "DNTX_00090437";transcript_type "protein_coding";transcript_biotype "protein_coding";gene_id "XLOC_011366";gene_name "BANP";class_code "=";oId "Retina_Adult.Tissue_00475932";is.last "FALSE";is.first "FALSE";is.singleExon "FALSE"
chr16	transdecoder	CDS	88035323	88035394	.	+	0	transcript_id "DNTX_00090437";transcript_type "protein_coding";transcript_biotype "protein_coding";gene_id "XLOC_011366";gene_name "BANP";class_code "=";oId "Retina_Adult.Tissue_00475932";is.last "FALSE";is.first "FALSE";is.singleExon "FALSE"
chr16	transdecoder	CDS	88037973	88038011	.	+	0	transcript_id "DNTX_00090437";transcript_type "protein_coding";transcript_biotype "protein_coding";gene_id "XLOC_011366";gene_name "BANP";class_code "=";oId "Retina_Adult.Tissue_00475932";is.last "FALSE";is.first "FALSE";is.singleExon "FALSE"
chr16	transdecoder	CDS	88065267	88065332	.	+	0	transcript_id "DNTX_00090437";transcript_type "protein_coding";transcript_biotype "protein_coding";gene_id "XLOC_011366";gene_name "BANP";class_code "=";oId "Retina_Adult.Tissue_00475932";is.last "FALSE";is.first "FALSE";is.singleExon "FALSE"
chr16	transdecoder	CDS	88072069	88072212	.	+	0	transcript_id "DNTX_00090437";transcript_type "protein_coding";transcript_biotype "protein_coding";gene_id "XLOC_011366";gene_name "BANP";class_code "=";oId "Retina_Adult.Tissue_00475932";is.last "FALSE";is.first "FALSE";is.singleExon "FALSE"
chr16	transdecoder	CDS	88076590	88076658	.	+	0	transcript_id "DNTX_00090437";transcript_type "protein_coding";transcript_biotype "protein_coding";gene_id "XLOC_011366";gene_name "BANP";class_code "=";oId "Retina_Adult.Tissue_00475932";is.last "FALSE";is.first "FALSE";is.singleExon "FALSE"
chr16	transdecoder	stop_codon	88076659	88076661	.	+	0	transcript_id "DNTX_00090437";transcript_type "protein_coding";transcript_biotype "protein_coding";gene_id "XLOC_011366";gene_name "BANP";class_code "=";oId "Retina_Adult.Tissue_00475932";is.last "FALSE";is.first "FALSE";is.singleExon "FALSE"
chr16	transdecoder	three_prime_UTR	88076662	88077318	.	+	.	transcript_id "DNTX_00090437";transcript_type "protein_coding";transcript_biotype "protein_coding";gene_id "XLOC_011366";gene_name "BANP";class_code "=";oId "Retina_Adult.Tissue_00475932";is.last "FALSE";is.first "FALSE";is.singleExon "FALSE"
chr16	transdecoder	transcript	87951442	88085349	.	+	.	transcript_id "DNTX_00089761";transcript_type "protein_coding";transcript_biotype "protein_coding";gene_id "XLOC_011366";gene_name "BANP";class_code "j";oId "Spleen_00144007";is.last "FALSE";is.first "FALSE";is.singleExon "FALSE"
chr16	transdecoder	exon	87951442	87951515	.	+	.	transcript_id "DNTX_00089761";transcript_type "protein_coding";transcript_biotype "protein_coding";exon_number "1";gene_id "XLOC_011366";gene_name "BANP";class_code "j";oId "Spleen_00144007";is.last "FALSE";novel_exon_id "nvl_exon81709";novel_exon_type "novel_TSS";is.first "TRUE";is.singleExon "FALSE"
chr16	transdecoder	exon	87975048	87975185	.	+	.	transcript_id "DNTX_00089761";transcript_type "protein_coding";transcript_biotype "protein_coding";exon_number "2";gene_id "XLOC_011366";gene_name "BANP";class_code "j";oId "Spleen_00144007";is.last "FALSE";is.first "FALSE";is.singleExon "FALSE"
chr16	transdecoder	exon	87981036	87981127	.	+	.	transcript_id "DNTX_00089761";transcript_type "protein_coding";transcript_biotype "protein_coding";exon_number "3";gene_id "XLOC_011366";gene_name "BANP";class_code "j";oId "Spleen_00144007";is.last "FALSE";is.first "FALSE";is.singleExon "FALSE"
chr16	transdecoder	exon	87984060	87984259	.	+	.	transcript_id "DNTX_00089761";transcript_type "protein_coding";transcript_biotype "protein_coding";exon_number "4";gene_id "XLOC_011366";gene_name "BANP";class_code "j";oId "Spleen_00144007";is.last "FALSE";is.first "FALSE";is.singleExon "FALSE"
chr16	transdecoder	exon	88004295	88004411	.	+	.	transcript_id "DNTX_00089761";transcript_type "protein_coding";transcript_biotype "protein_coding";exon_number "5";gene_id "XLOC_011366";gene_name "BANP";class_code "j";oId "Spleen_00144007";is.last "FALSE";is.first "FALSE";is.singleExon "FALSE"
chr16	transdecoder	exon	88006090	88006265	.	+	.	transcript_id "DNTX_00089761";transcript_type "protein_coding";transcript_biotype "protein_coding";exon_number "6";gene_id "XLOC_011366";gene_name "BANP";class_code "j";oId "Spleen_00144007";is.last "FALSE";is.first "FALSE";is.singleExon "FALSE"
chr16	transdecoder	exon	88018428	88018667	.	+	.	transcript_id "DNTX_00089761";transcript_type "protein_coding";transcript_biotype "protein_coding";exon_number "7";gene_id "XLOC_011366";gene_name "BANP";class_code "j";oId "Spleen_00144007";is.last "FALSE";is.first "FALSE";is.singleExon "FALSE"
chr16	transdecoder	exon	88027483	88027650	.	+	.	transcript_id "DNTX_00089761";transcript_type "protein_coding";transcript_biotype "protein_coding";exon_number "8";gene_id "XLOC_011366";gene_name "BANP";class_code "j";oId "Spleen_00144007";is.last "FALSE";is.first "FALSE";is.singleExon "FALSE"
chr16	transdecoder	exon	88033109	88033245	.	+	.	transcript_id "DNTX_00089761";transcript_type "protein_coding";transcript_biotype "protein_coding";exon_number "9";gene_id "XLOC_011366";gene_name "BANP";class_code "j";oId "Spleen_00144007";is.last "FALSE";is.first "FALSE";is.singleExon "FALSE"
chr16	transdecoder	exon	88035323	88035394	.	+	.	transcript_id "DNTX_00089761";transcript_type "protein_coding";transcript_biotype "protein_coding";exon_number "10";gene_id "XLOC_011366";gene_name "BANP";class_code "j";oId "Spleen_00144007";is.last "FALSE";is.first "FALSE";is.singleExon "FALSE"
chr16	transdecoder	exon	88037973	88038011	.	+	.	transcript_id "DNTX_00089761";transcript_type "protein_coding";transcript_biotype "protein_coding";exon_number "11";gene_id "XLOC_011366";gene_name "BANP";class_code "j";oId "Spleen_00144007";is.last "FALSE";is.first "FALSE";is.singleExon "FALSE"
chr16	transdecoder	exon	88072069	88072212	.	+	.	transcript_id "DNTX_00089761";transcript_type "protein_coding";transcript_biotype "protein_coding";exon_number "12";gene_id "XLOC_011366";gene_name "BANP";class_code "j";oId "Spleen_00144007";is.last "FALSE";is.first "FALSE";is.singleExon "FALSE"
chr16	transdecoder	exon	88076590	88085349	.	+	.	transcript_id "DNTX_00089761";transcript_type "protein_coding";transcript_biotype "protein_coding";exon_number "13";gene_id "XLOC_011366";gene_name "BANP";class_code "j";oId "Spleen_00144007";is.last "TRUE";novel_exon_id "nvl_exon81710";novel_exon_type "novel_TES";is.first "FALSE";is.singleExon "FALSE"
chr16	transdecoder	five_prime_UTR	87951442	87951515	.	+	.	transcript_id "DNTX_00089761";transcript_type "protein_coding";transcript_biotype "protein_coding";gene_id "XLOC_011366";gene_name "BANP";class_code "j";oId "Spleen_00144007";is.last "FALSE";novel_exon_id "nvl_exon81709";novel_exon_type "novel_TSS";is.first "TRUE";is.singleExon "FALSE"
chr16	transdecoder	five_prime_UTR	87975048	87975115	.	+	.	transcript_id "DNTX_00089761";transcript_type "protein_coding";transcript_biotype "protein_coding";gene_id "XLOC_011366";gene_name "BANP";class_code "j";oId "Spleen_00144007";is.last "FALSE";is.first "FALSE";is.singleExon "FALSE"
chr16	transdecoder	start_codon	87975116	87975118	.	+	0	transcript_id "DNTX_00089761";transcript_type "protein_coding";transcript_biotype "protein_coding";gene_id "XLOC_011366";gene_name "BANP";class_code "j";oId "Spleen_00144007";is.last "FALSE";is.first "FALSE";is.singleExon "FALSE"
chr16	transdecoder	CDS	87975116	87975185	.	+	0	transcript_id "DNTX_00089761";transcript_type "protein_coding";transcript_biotype "protein_coding";gene_id "XLOC_011366";gene_name "BANP";class_code "j";oId "Spleen_00144007";is.last "FALSE";is.first "FALSE";is.singleExon "FALSE"
chr16	transdecoder	CDS	87981036	87981127	.	+	2	transcript_id "DNTX_00089761";transcript_type "protein_coding";transcript_biotype "protein_coding";gene_id "XLOC_011366";gene_name "BANP";class_code "j";oId "Spleen_00144007";is.last "FALSE";is.first "FALSE";is.singleExon "FALSE"
chr16	transdecoder	CDS	87984060	87984259	.	+	0	transcript_id "DNTX_00089761";transcript_type "protein_coding";transcript_biotype "protein_coding";gene_id "XLOC_011366";gene_name "BANP";class_code "j";oId "Spleen_00144007";is.last "FALSE";is.first "FALSE";is.singleExon "FALSE"
chr16	transdecoder	CDS	88004295	88004411	.	+	1	transcript_id "DNTX_00089761";transcript_type "protein_coding";transcript_biotype "protein_coding";gene_id "XLOC_011366";gene_name "BANP";class_code "j";oId "Spleen_00144007";is.last "FALSE";is.first "FALSE";is.singleExon "FALSE"
chr16	transdecoder	CDS	88006090	88006265	.	+	1	transcript_id "DNTX_00089761";transcript_type "protein_coding";transcript_biotype "protein_coding";gene_id "XLOC_011366";gene_name "BANP";class_code "j";oId "Spleen_00144007";is.last "FALSE";is.first "FALSE";is.singleExon "FALSE"
chr16	transdecoder	CDS	88018428	88018667	.	+	2	transcript_id "DNTX_00089761";transcript_type "protein_coding";transcript_biotype "protein_coding";gene_id "XLOC_011366";gene_name "BANP";class_code "j";oId "Spleen_00144007";is.last "FALSE";is.first "FALSE";is.singleExon "FALSE"
chr16	transdecoder	CDS	88027483	88027650	.	+	2	transcript_id "DNTX_00089761";transcript_type "protein_coding";transcript_biotype "protein_coding";gene_id "XLOC_011366";gene_name "BANP";class_code "j";oId "Spleen_00144007";is.last "FALSE";is.first "FALSE";is.singleExon "FALSE"
chr16	transdecoder	CDS	88033109	88033245	.	+	2	transcript_id "DNTX_00089761";transcript_type "protein_coding";transcript_biotype "protein_coding";gene_id "XLOC_011366";gene_name "BANP";class_code "j";oId "Spleen_00144007";is.last "FALSE";is.first "FALSE";is.singleExon "FALSE"
chr16	transdecoder	CDS	88035323	88035394	.	+	0	transcript_id "DNTX_00089761";transcript_type "protein_coding";transcript_biotype "protein_coding";gene_id "XLOC_011366";gene_name "BANP";class_code "j";oId "Spleen_00144007";is.last "FALSE";is.first "FALSE";is.singleExon "FALSE"
chr16	transdecoder	CDS	88037973	88038011	.	+	0	transcript_id "DNTX_00089761";transcript_type "protein_coding";transcript_biotype "protein_coding";gene_id "XLOC_011366";gene_name "BANP";class_code "j";oId "Spleen_00144007";is.last "FALSE";is.first "FALSE";is.singleExon "FALSE"
chr16	transdecoder	CDS	88072069	88072212	.	+	0	transcript_id "DNTX_00089761";transcript_type "protein_coding";transcript_biotype "protein_coding";gene_id "XLOC_011366";gene_name "BANP";class_code "j";oId "Spleen_00144007";is.last "FALSE";is.first "FALSE";is.singleExon "FALSE"
chr16	transdecoder	CDS	88076590	88076658	.	+	0	transcript_id "DNTX_00089761";transcript_type "protein_coding";transcript_biotype "protein_coding";gene_id "XLOC_011366";gene_name "BANP";class_code "j";oId "Spleen_00144007";is.last "FALSE";is.first "FALSE";is.singleExon "FALSE"
chr16	transdecoder	stop_codon	88076659	88076661	.	+	0	transcript_id "DNTX_00089761";transcript_type "protein_coding";transcript_biotype "protein_coding";gene_id "XLOC_011366";gene_name "BANP";class_code "j";oId "Spleen_00144007";is.last "FALSE";is.first "FALSE";is.singleExon "FALSE"
chr16	transdecoder	three_prime_UTR	88076662	88085349	.	+	.	transcript_id "DNTX_00089761";transcript_type "protein_coding";transcript_biotype "protein_coding";gene_id "XLOC_011366";gene_name "BANP";class_code "j";oId "Spleen_00144007";is.last "FALSE";is.first "FALSE";is.singleExon "FALSE"
chr16	StringTie	transcript	87951442	88006183	.	+	.	transcript_id "DNTX_00089762";transcript_type "noncoding";transcript_biotype "noncoding";gene_id "XLOC_011366";gene_name "BANP";class_code "j";oId "Retina_Fetal.Tissue_00417604";is.last "FALSE";is.first "FALSE";is.singleExon "FALSE"
chr16	StringTie	exon	87951442	87951515	.	+	.	transcript_id "DNTX_00089762";transcript_type "noncoding";transcript_biotype "noncoding";exon_number "1";gene_id "XLOC_011366";gene_name "BANP";class_code "j";oId "Retina_Fetal.Tissue_00417604";is.last "FALSE";novel_exon_id "nvl_exon81709";novel_exon_type "novel_TSS";is.first "TRUE";is.singleExon "FALSE"
chr16	StringTie	exon	87975048	87975185	.	+	.	transcript_id "DNTX_00089762";transcript_type "noncoding";transcript_biotype "noncoding";exon_number "2";gene_id "XLOC_011366";gene_name "BANP";class_code "j";oId "Retina_Fetal.Tissue_00417604";is.last "FALSE";is.first "FALSE";is.singleExon "FALSE"
chr16	StringTie	exon	87981036	87981127	.	+	.	transcript_id "DNTX_00089762";transcript_type "noncoding";transcript_biotype "noncoding";exon_number "3";gene_id "XLOC_011366";gene_name "BANP";class_code "j";oId "Retina_Fetal.Tissue_00417604";is.last "FALSE";is.first "FALSE";is.singleExon "FALSE"
chr16	StringTie	exon	87984060	87984259	.	+	.	transcript_id "DNTX_00089762";transcript_type "noncoding";transcript_biotype "noncoding";exon_number "4";gene_id "XLOC_011366";gene_name "BANP";class_code "j";oId "Retina_Fetal.Tissue_00417604";is.last "FALSE";is.first "FALSE";is.singleExon "FALSE"
chr16	StringTie	exon	88004295	88004411	.	+	.	transcript_id "DNTX_00089762";transcript_type "noncoding";transcript_biotype "noncoding";exon_number "5";gene_id "XLOC_011366";gene_name "BANP";class_code "j";oId "Retina_Fetal.Tissue_00417604";is.last "FALSE";is.first "FALSE";is.singleExon "FALSE"
chr16	StringTie	exon	88006090	88006183	.	+	.	transcript_id "DNTX_00089762";transcript_type "noncoding";transcript_biotype "noncoding";exon_number "6";gene_id "XLOC_011366";gene_name "BANP";class_code "j";oId "Retina_Fetal.Tissue_00417604";is.last "TRUE";is.first "FALSE";is.singleExon "FALSE"
chr16	StringTie	transcript	87951461	87984259	.	+	.	transcript_id "DNTX_00100211";transcript_type "noncoding";transcript_biotype "noncoding";gene_id "XLOC_011366";gene_name "BANP";class_code "c";oId "Retina_Fetal.Tissue_00423516";is.last "FALSE";is.first "FALSE";is.singleExon "FALSE"
chr16	StringTie	exon	87951461	87951515	.	+	.	transcript_id "DNTX_00100211";transcript_type "noncoding";transcript_biotype "noncoding";exon_number "1";gene_id "XLOC_011366";gene_name "BANP";class_code "c";oId "Retina_Fetal.Tissue_00423516";is.last "FALSE";is.first "TRUE";is.singleExon "FALSE"
chr16	StringTie	exon	87975048	87975185	.	+	.	transcript_id "DNTX_00100211";transcript_type "noncoding";transcript_biotype "noncoding";exon_number "2";gene_id "XLOC_011366";gene_name "BANP";class_code "c";oId "Retina_Fetal.Tissue_00423516";is.last "FALSE";is.first "FALSE";is.singleExon "FALSE"
chr16	StringTie	exon	87981036	87981127	.	+	.	transcript_id "DNTX_00100211";transcript_type "noncoding";transcript_biotype "noncoding";exon_number "3";gene_id "XLOC_011366";gene_name "BANP";class_code "c";oId "Retina_Fetal.Tissue_00423516";is.last "FALSE";is.first "FALSE";is.singleExon "FALSE"
chr16	StringTie	exon	87984060	87984259	.	+	.	transcript_id "DNTX_00100211";transcript_type "noncoding";transcript_biotype "noncoding";exon_number "4";gene_id "XLOC_011366";gene_name "BANP";class_code "c";oId "Retina_Fetal.Tissue_00423516";is.last "TRUE";is.first "FALSE";is.singleExon "FALSE"
chr16	transdecoder	transcript	87951479	88077206	.	+	.	transcript_id "DNTX_00092267";transcript_type "protein_coding";transcript_biotype "protein_coding";gene_id "XLOC_011366";gene_name "BANP";class_code "=";oId "Adipose-Subcutaneous_00138638";is.last "FALSE";is.first "FALSE";is.singleExon "FALSE"
chr16	transdecoder	exon	87951479	87951515	.	+	.	transcript_id "DNTX_00092267";transcript_type "protein_coding";transcript_biotype "protein_coding";exon_number "1";gene_id "XLOC_011366";gene_name "BANP";class_code "=";oId "Adipose-Subcutaneous_00138638";is.last "FALSE";is.first "TRUE";is.singleExon "FALSE"
chr16	transdecoder	exon	87975048	87975203	.	+	.	transcript_id "DNTX_00092267";transcript_type "protein_coding";transcript_biotype "protein_coding";exon_number "2";gene_id "XLOC_011366";gene_name "BANP";class_code "=";oId "Adipose-Subcutaneous_00138638";is.last "FALSE";is.first "FALSE";is.singleExon "FALSE"
chr16	transdecoder	exon	87981036	87981127	.	+	.	transcript_id "DNTX_00092267";transcript_type "protein_coding";transcript_biotype "protein_coding";exon_number "3";gene_id "XLOC_011366";gene_name "BANP";class_code "=";oId "Adipose-Subcutaneous_00138638";is.last "FALSE";is.first "FALSE";is.singleExon "FALSE"
chr16	transdecoder	exon	87984060	87984259	.	+	.	transcript_id "DNTX_00092267";transcript_type "protein_coding";transcript_biotype "protein_coding";exon_number "4";gene_id "XLOC_011366";gene_name "BANP";class_code "=";oId "Adipose-Subcutaneous_00138638";is.last "FALSE";is.first "FALSE";is.singleExon "FALSE"
chr16	transdecoder	exon	88006090	88006265	.	+	.	transcript_id "DNTX_00092267";transcript_type "protein_coding";transcript_biotype "protein_coding";exon_number "5";gene_id "XLOC_011366";gene_name "BANP";class_code "=";oId "Adipose-Subcutaneous_00138638";is.last "FALSE";is.first "FALSE";is.singleExon "FALSE"
chr16	transdecoder	exon	88018428	88018667	.	+	.	transcript_id "DNTX_00092267";transcript_type "protein_coding";transcript_biotype "protein_coding";exon_number "6";gene_id "XLOC_011366";gene_name "BANP";class_code "=";oId "Adipose-Subcutaneous_00138638";is.last "FALSE";is.first "FALSE";is.singleExon "FALSE"
chr16	transdecoder	exon	88027483	88027650	.	+	.	transcript_id "DNTX_00092267";transcript_type "protein_coding";transcript_biotype "protein_coding";exon_number "7";gene_id "XLOC_011366";gene_name "BANP";class_code "=";oId "Adipose-Subcutaneous_00138638";is.last "FALSE";is.first "FALSE";is.singleExon "FALSE"
chr16	transdecoder	exon	88033109	88033245	.	+	.	transcript_id "DNTX_00092267";transcript_type "protein_coding";transcript_biotype "protein_coding";exon_number "8";gene_id "XLOC_011366";gene_name "BANP";class_code "=";oId "Adipose-Subcutaneous_00138638";is.last "FALSE";is.first "FALSE";is.singleExon "FALSE"
chr16	transdecoder	exon	88035323	88035394	.	+	.	transcript_id "DNTX_00092267";transcript_type "protein_coding";transcript_biotype "protein_coding";exon_number "9";gene_id "XLOC_011366";gene_name "BANP";class_code "=";oId "Adipose-Subcutaneous_00138638";is.last "FALSE";is.first "FALSE";is.singleExon "FALSE"
chr16	transdecoder	exon	88037973	88038011	.	+	.	transcript_id "DNTX_00092267";transcript_type "protein_coding";transcript_biotype "protein_coding";exon_number "10";gene_id "XLOC_011366";gene_name "BANP";class_code "=";oId "Adipose-Subcutaneous_00138638";is.last "FALSE";is.first "FALSE";is.singleExon "FALSE"
chr16	transdecoder	exon	88065267	88065332	.	+	.	transcript_id "DNTX_00092267";transcript_type "protein_coding";transcript_biotype "protein_coding";exon_number "11";gene_id "XLOC_011366";gene_name "BANP";class_code "=";oId "Adipose-Subcutaneous_00138638";is.last "FALSE";is.first "FALSE";is.singleExon "FALSE"
chr16	transdecoder	exon	88072069	88072212	.	+	.	transcript_id "DNTX_00092267";transcript_type "protein_coding";transcript_biotype "protein_coding";exon_number "12";gene_id "XLOC_011366";gene_name "BANP";class_code "=";oId "Adipose-Subcutaneous_00138638";is.last "FALSE";is.first "FALSE";is.singleExon "FALSE"
chr16	transdecoder	exon	88076590	88077206	.	+	.	transcript_id "DNTX_00092267";transcript_type "protein_coding";transcript_biotype "protein_coding";exon_number "13";gene_id "XLOC_011366";gene_name "BANP";class_code "=";oId "Adipose-Subcutaneous_00138638";is.last "TRUE";is.first "FALSE";is.singleExon "FALSE"
chr16	transdecoder	five_prime_UTR	87951479	87951515	.	+	.	transcript_id "DNTX_00092267";transcript_type "protein_coding";transcript_biotype "protein_coding";gene_id "XLOC_011366";gene_name "BANP";class_code "=";oId "Adipose-Subcutaneous_00138638";is.last "FALSE";is.first "TRUE";is.singleExon "FALSE"
chr16	transdecoder	five_prime_UTR	87975048	87975115	.	+	.	transcript_id "DNTX_00092267";transcript_type "protein_coding";transcript_biotype "protein_coding";gene_id "XLOC_011366";gene_name "BANP";class_code "=";oId "Adipose-Subcutaneous_00138638";is.last "FALSE";is.first "FALSE";is.singleExon "FALSE"
chr16	transdecoder	start_codon	87975116	87975118	.	+	0	transcript_id "DNTX_00092267";transcript_type "protein_coding";transcript_biotype "protein_coding";gene_id "XLOC_011366";gene_name "BANP";class_code "=";oId "Adipose-Subcutaneous_00138638";is.last "FALSE";is.first "FALSE";is.singleExon "FALSE"
chr16	transdecoder	CDS	87975116	87975203	.	+	0	transcript_id "DNTX_00092267";transcript_type "protein_coding";transcript_biotype "protein_coding";gene_id "XLOC_011366";gene_name "BANP";class_code "=";oId "Adipose-Subcutaneous_00138638";is.last "FALSE";is.first "FALSE";is.singleExon "FALSE"
chr16	transdecoder	CDS	87981036	87981127	.	+	2	transcript_id "DNTX_00092267";transcript_type "protein_coding";transcript_biotype "protein_coding";gene_id "XLOC_011366";gene_name "BANP";class_code "=";oId "Adipose-Subcutaneous_00138638";is.last "FALSE";is.first "FALSE";is.singleExon "FALSE"
chr16	transdecoder	CDS	87984060	87984259	.	+	0	transcript_id "DNTX_00092267";transcript_type "protein_coding";transcript_biotype "protein_coding";gene_id "XLOC_011366";gene_name "BANP";class_code "=";oId "Adipose-Subcutaneous_00138638";is.last "FALSE";is.first "FALSE";is.singleExon "FALSE"
chr16	transdecoder	CDS	88006090	88006265	.	+	1	transcript_id "DNTX_00092267";transcript_type "protein_coding";transcript_biotype "protein_coding";gene_id "XLOC_011366";gene_name "BANP";class_code "=";oId "Adipose-Subcutaneous_00138638";is.last "FALSE";is.first "FALSE";is.singleExon "FALSE"
chr16	transdecoder	CDS	88018428	88018667	.	+	2	transcript_id "DNTX_00092267";transcript_type "protein_coding";transcript_biotype "protein_coding";gene_id "XLOC_011366";gene_name "BANP";class_code "=";oId "Adipose-Subcutaneous_00138638";is.last "FALSE";is.first "FALSE";is.singleExon "FALSE"
chr16	transdecoder	CDS	88027483	88027650	.	+	2	transcript_id "DNTX_00092267";transcript_type "protein_coding";transcript_biotype "protein_coding";gene_id "XLOC_011366";gene_name "BANP";class_code "=";oId "Adipose-Subcutaneous_00138638";is.last "FALSE";is.first "FALSE";is.singleExon "FALSE"
chr16	transdecoder	CDS	88033109	88033245	.	+	2	transcript_id "DNTX_00092267";transcript_type "protein_coding";transcript_biotype "protein_coding";gene_id "XLOC_011366";gene_name "BANP";class_code "=";oId "Adipose-Subcutaneous_00138638";is.last "FALSE";is.first "FALSE";is.singleExon "FALSE"
chr16	transdecoder	CDS	88035323	88035394	.	+	0	transcript_id "DNTX_00092267";transcript_type "protein_coding";transcript_biotype "protein_coding";gene_id "XLOC_011366";gene_name "BANP";class_code "=";oId "Adipose-Subcutaneous_00138638";is.last "FALSE";is.first "FALSE";is.singleExon "FALSE"
chr16	transdecoder	CDS	88037973	88038011	.	+	0	transcript_id "DNTX_00092267";transcript_type "protein_coding";transcript_biotype "protein_coding";gene_id "XLOC_011366";gene_name "BANP";class_code "=";oId "Adipose-Subcutaneous_00138638";is.last "FALSE";is.first "FALSE";is.singleExon "FALSE"
chr16	transdecoder	CDS	88065267	88065332	.	+	0	transcript_id "DNTX_00092267";transcript_type "protein_coding";transcript_biotype "protein_coding";gene_id "XLOC_011366";gene_name "BANP";class_code "=";oId "Adipose-Subcutaneous_00138638";is.last "FALSE";is.first "FALSE";is.singleExon "FALSE"
chr16	transdecoder	CDS	88072069	88072212	.	+	0	transcript_id "DNTX_00092267";transcript_type "protein_coding";transcript_biotype "protein_coding";gene_id "XLOC_011366";gene_name "BANP";class_code "=";oId "Adipose-Subcutaneous_00138638";is.last "FALSE";is.first "FALSE";is.singleExon "FALSE"
chr16	transdecoder	CDS	88076590	88076658	.	+	0	transcript_id "DNTX_00092267";transcript_type "protein_coding";transcript_biotype "protein_coding";gene_id "XLOC_011366";gene_name "BANP";class_code "=";oId "Adipose-Subcutaneous_00138638";is.last "FALSE";is.first "FALSE";is.singleExon "FALSE"
chr16	transdecoder	stop_codon	88076659	88076661	.	+	0	transcript_id "DNTX_00092267";transcript_type "protein_coding";transcript_biotype "protein_coding";gene_id "XLOC_011366";gene_name "BANP";class_code "=";oId "Adipose-Subcutaneous_00138638";is.last "FALSE";is.first "FALSE";is.singleExon "FALSE"
chr16	transdecoder	three_prime_UTR	88076662	88077206	.	+	.	transcript_id "DNTX_00092267";transcript_type "protein_coding";transcript_biotype "protein_coding";gene_id "XLOC_011366";gene_name "BANP";class_code "=";oId "Adipose-Subcutaneous_00138638";is.last "FALSE";is.first "FALSE";is.singleExon "FALSE"
chr16	transdecoder	transcript	87951479	88079949	.	+	.	transcript_id "DNTX_00090439";transcript_type "protein_coding";transcript_biotype "protein_coding";gene_id "XLOC_011366";gene_name "BANP";class_code "j";oId "Spleen_00144004";is.last "FALSE";is.first "FALSE";is.singleExon "FALSE"
chr16	transdecoder	exon	87951479	87951515	.	+	.	transcript_id "DNTX_00090439";transcript_type "protein_coding";transcript_biotype "protein_coding";exon_number "1";gene_id "XLOC_011366";gene_name "BANP";class_code "j";oId "Spleen_00144004";is.last "FALSE";is.first "TRUE";is.singleExon "FALSE"
chr16	transdecoder	exon	87975048	87975185	.	+	.	transcript_id "DNTX_00090439";transcript_type "protein_coding";transcript_biotype "protein_coding";exon_number "2";gene_id "XLOC_011366";gene_name "BANP";class_code "j";oId "Spleen_00144004";is.last "FALSE";is.first "FALSE";is.singleExon "FALSE"
chr16	transdecoder	exon	87981036	87981127	.	+	.	transcript_id "DNTX_00090439";transcript_type "protein_coding";transcript_biotype "protein_coding";exon_number "3";gene_id "XLOC_011366";gene_name "BANP";class_code "j";oId "Spleen_00144004";is.last "FALSE";is.first "FALSE";is.singleExon "FALSE"
chr16	transdecoder	exon	87984060	87984259	.	+	.	transcript_id "DNTX_00090439";transcript_type "protein_coding";transcript_biotype "protein_coding";exon_number "4";gene_id "XLOC_011366";gene_name "BANP";class_code "j";oId "Spleen_00144004";is.last "FALSE";is.first "FALSE";is.singleExon "FALSE"
chr16	transdecoder	exon	88004295	88004411	.	+	.	transcript_id "DNTX_00090439";transcript_type "protein_coding";transcript_biotype "protein_coding";exon_number "5";gene_id "XLOC_011366";gene_name "BANP";class_code "j";oId "Spleen_00144004";is.last "FALSE";is.first "FALSE";is.singleExon "FALSE"
chr16	transdecoder	exon	88006090	88006265	.	+	.	transcript_id "DNTX_00090439";transcript_type "protein_coding";transcript_biotype "protein_coding";exon_number "6";gene_id "XLOC_011366";gene_name "BANP";class_code "j";oId "Spleen_00144004";is.last "FALSE";is.first "FALSE";is.singleExon "FALSE"
chr16	transdecoder	exon	88018428	88018667	.	+	.	transcript_id "DNTX_00090439";transcript_type "protein_coding";transcript_biotype "protein_coding";exon_number "7";gene_id "XLOC_011366";gene_name "BANP";class_code "j";oId "Spleen_00144004";is.last "FALSE";is.first "FALSE";is.singleExon "FALSE"
chr16	transdecoder	exon	88027483	88027650	.	+	.	transcript_id "DNTX_00090439";transcript_type "protein_coding";transcript_biotype "protein_coding";exon_number "8";gene_id "XLOC_011366";gene_name "BANP";class_code "j";oId "Spleen_00144004";is.last "FALSE";is.first "FALSE";is.singleExon "FALSE"
chr16	transdecoder	exon	88033109	88033245	.	+	.	transcript_id "DNTX_00090439";transcript_type "protein_coding";transcript_biotype "protein_coding";exon_number "9";gene_id "XLOC_011366";gene_name "BANP";class_code "j";oId "Spleen_00144004";is.last "FALSE";is.first "FALSE";is.singleExon "FALSE"
chr16	transdecoder	exon	88035332	88035394	.	+	.	transcript_id "DNTX_00090439";transcript_type "protein_coding";transcript_biotype "protein_coding";exon_number "10";gene_id "XLOC_011366";gene_name "BANP";class_code "j";oId "Spleen_00144004";is.last "FALSE";is.first "FALSE";is.singleExon "FALSE"
chr16	transdecoder	exon	88037973	88038011	.	+	.	transcript_id "DNTX_00090439";transcript_type "protein_coding";transcript_biotype "protein_coding";exon_number "11";gene_id "XLOC_011366";gene_name "BANP";class_code "j";oId "Spleen_00144004";is.last "FALSE";is.first "FALSE";is.singleExon "FALSE"
chr16	transdecoder	exon	88065267	88065332	.	+	.	transcript_id "DNTX_00090439";transcript_type "protein_coding";transcript_biotype "protein_coding";exon_number "12";gene_id "XLOC_011366";gene_name "BANP";class_code "j";oId "Spleen_00144004";is.last "FALSE";is.first "FALSE";is.singleExon "FALSE"
chr16	transdecoder	exon	88072069	88072212	.	+	.	transcript_id "DNTX_00090439";transcript_type "protein_coding";transcript_biotype "protein_coding";exon_number "13";gene_id "XLOC_011366";gene_name "BANP";class_code "j";oId "Spleen_00144004";is.last "FALSE";is.first "FALSE";is.singleExon "FALSE"
chr16	transdecoder	exon	88076590	88079949	.	+	.	transcript_id "DNTX_00090439";transcript_type "protein_coding";transcript_biotype "protein_coding";exon_number "14";gene_id "XLOC_011366";gene_name "BANP";class_code "j";oId "Spleen_00144004";is.last "TRUE";novel_exon_id "nvl_exon81711";novel_exon_type "novel_TES";is.first "FALSE";is.singleExon "FALSE"
chr16	transdecoder	five_prime_UTR	87951479	87951515	.	+	.	transcript_id "DNTX_00090439";transcript_type "protein_coding";transcript_biotype "protein_coding";gene_id "XLOC_011366";gene_name "BANP";class_code "j";oId "Spleen_00144004";is.last "FALSE";is.first "TRUE";is.singleExon "FALSE"
chr16	transdecoder	five_prime_UTR	87975048	87975115	.	+	.	transcript_id "DNTX_00090439";transcript_type "protein_coding";transcript_biotype "protein_coding";gene_id "XLOC_011366";gene_name "BANP";class_code "j";oId "Spleen_00144004";is.last "FALSE";is.first "FALSE";is.singleExon "FALSE"
chr16	transdecoder	start_codon	87975116	87975118	.	+	0	transcript_id "DNTX_00090439";transcript_type "protein_coding";transcript_biotype "protein_coding";gene_id "XLOC_011366";gene_name "BANP";class_code "j";oId "Spleen_00144004";is.last "FALSE";is.first "FALSE";is.singleExon "FALSE"
chr16	transdecoder	CDS	87975116	87975185	.	+	0	transcript_id "DNTX_00090439";transcript_type "protein_coding";transcript_biotype "protein_coding";gene_id "XLOC_011366";gene_name "BANP";class_code "j";oId "Spleen_00144004";is.last "FALSE";is.first "FALSE";is.singleExon "FALSE"
chr16	transdecoder	CDS	87981036	87981127	.	+	2	transcript_id "DNTX_00090439";transcript_type "protein_coding";transcript_biotype "protein_coding";gene_id "XLOC_011366";gene_name "BANP";class_code "j";oId "Spleen_00144004";is.last "FALSE";is.first "FALSE";is.singleExon "FALSE"
chr16	transdecoder	CDS	87984060	87984259	.	+	0	transcript_id "DNTX_00090439";transcript_type "protein_coding";transcript_biotype "protein_coding";gene_id "XLOC_011366";gene_name "BANP";class_code "j";oId "Spleen_00144004";is.last "FALSE";is.first "FALSE";is.singleExon "FALSE"
chr16	transdecoder	CDS	88004295	88004411	.	+	1	transcript_id "DNTX_00090439";transcript_type "protein_coding";transcript_biotype "protein_coding";gene_id "XLOC_011366";gene_name "BANP";class_code "j";oId "Spleen_00144004";is.last "FALSE";is.first "FALSE";is.singleExon "FALSE"
chr16	transdecoder	CDS	88006090	88006265	.	+	1	transcript_id "DNTX_00090439";transcript_type "protein_coding";transcript_biotype "protein_coding";gene_id "XLOC_011366";gene_name "BANP";class_code "j";oId "Spleen_00144004";is.last "FALSE";is.first "FALSE";is.singleExon "FALSE"
chr16	transdecoder	CDS	88018428	88018667	.	+	2	transcript_id "DNTX_00090439";transcript_type "protein_coding";transcript_biotype "protein_coding";gene_id "XLOC_011366";gene_name "BANP";class_code "j";oId "Spleen_00144004";is.last "FALSE";is.first "FALSE";is.singleExon "FALSE"
chr16	transdecoder	CDS	88027483	88027650	.	+	2	transcript_id "DNTX_00090439";transcript_type "protein_coding";transcript_biotype "protein_coding";gene_id "XLOC_011366";gene_name "BANP";class_code "j";oId "Spleen_00144004";is.last "FALSE";is.first "FALSE";is.singleExon "FALSE"
chr16	transdecoder	CDS	88033109	88033245	.	+	2	transcript_id "DNTX_00090439";transcript_type "protein_coding";transcript_biotype "protein_coding";gene_id "XLOC_011366";gene_name "BANP";class_code "j";oId "Spleen_00144004";is.last "FALSE";is.first "FALSE";is.singleExon "FALSE"
chr16	transdecoder	CDS	88035332	88035394	.	+	0	transcript_id "DNTX_00090439";transcript_type "protein_coding";transcript_biotype "protein_coding";gene_id "XLOC_011366";gene_name "BANP";class_code "j";oId "Spleen_00144004";is.last "FALSE";is.first "FALSE";is.singleExon "FALSE"
chr16	transdecoder	CDS	88037973	88038011	.	+	0	transcript_id "DNTX_00090439";transcript_type "protein_coding";transcript_biotype "protein_coding";gene_id "XLOC_011366";gene_name "BANP";class_code "j";oId "Spleen_00144004";is.last "FALSE";is.first "FALSE";is.singleExon "FALSE"
chr16	transdecoder	CDS	88065267	88065332	.	+	0	transcript_id "DNTX_00090439";transcript_type "protein_coding";transcript_biotype "protein_coding";gene_id "XLOC_011366";gene_name "BANP";class_code "j";oId "Spleen_00144004";is.last "FALSE";is.first "FALSE";is.singleExon "FALSE"
chr16	transdecoder	CDS	88072069	88072212	.	+	0	transcript_id "DNTX_00090439";transcript_type "protein_coding";transcript_biotype "protein_coding";gene_id "XLOC_011366";gene_name "BANP";class_code "j";oId "Spleen_00144004";is.last "FALSE";is.first "FALSE";is.singleExon "FALSE"
chr16	transdecoder	CDS	88076590	88076658	.	+	0	transcript_id "DNTX_00090439";transcript_type "protein_coding";transcript_biotype "protein_coding";gene_id "XLOC_011366";gene_name "BANP";class_code "j";oId "Spleen_00144004";is.last "FALSE";is.first "FALSE";is.singleExon "FALSE"
chr16	transdecoder	stop_codon	88076659	88076661	.	+	0	transcript_id "DNTX_00090439";transcript_type "protein_coding";transcript_biotype "protein_coding";gene_id "XLOC_011366";gene_name "BANP";class_code "j";oId "Spleen_00144004";is.last "FALSE";is.first "FALSE";is.singleExon "FALSE"
chr16	transdecoder	three_prime_UTR	88076662	88079949	.	+	.	transcript_id "DNTX_00090439";transcript_type "protein_coding";transcript_biotype "protein_coding";gene_id "XLOC_011366";gene_name "BANP";class_code "j";oId "Spleen_00144004";is.last "FALSE";is.first "FALSE";is.singleExon "FALSE"
chr16	transdecoder	transcript	87951479	88085349	.	+	.	transcript_id "DNTX_00097359";transcript_type "protein_coding";transcript_biotype "protein_coding";gene_id "XLOC_011366";gene_name "BANP";class_code "j";oId "Spleen_00154217";is.last "FALSE";is.first "FALSE";is.singleExon "FALSE"
chr16	transdecoder	exon	87951479	87951515	.	+	.	transcript_id "DNTX_00097359";transcript_type "protein_coding";transcript_biotype "protein_coding";exon_number "1";gene_id "XLOC_011366";gene_name "BANP";class_code "j";oId "Spleen_00154217";is.last "FALSE";is.first "TRUE";is.singleExon "FALSE"
chr16	transdecoder	exon	87975048	87975185	.	+	.	transcript_id "DNTX_00097359";transcript_type "protein_coding";transcript_biotype "protein_coding";exon_number "2";gene_id "XLOC_011366";gene_name "BANP";class_code "j";oId "Spleen_00154217";is.last "FALSE";is.first "FALSE";is.singleExon "FALSE"
chr16	transdecoder	exon	87981036	87981127	.	+	.	transcript_id "DNTX_00097359";transcript_type "protein_coding";transcript_biotype "protein_coding";exon_number "3";gene_id "XLOC_011366";gene_name "BANP";class_code "j";oId "Spleen_00154217";is.last "FALSE";is.first "FALSE";is.singleExon "FALSE"
chr16	transdecoder	exon	87984060	87984259	.	+	.	transcript_id "DNTX_00097359";transcript_type "protein_coding";transcript_biotype "protein_coding";exon_number "4";gene_id "XLOC_011366";gene_name "BANP";class_code "j";oId "Spleen_00154217";is.last "FALSE";is.first "FALSE";is.singleExon "FALSE"
chr16	transdecoder	exon	88004295	88004411	.	+	.	transcript_id "DNTX_00097359";transcript_type "protein_coding";transcript_biotype "protein_coding";exon_number "5";gene_id "XLOC_011366";gene_name "BANP";class_code "j";oId "Spleen_00154217";is.last "FALSE";is.first "FALSE";is.singleExon "FALSE"
chr16	transdecoder	exon	88006090	88006265	.	+	.	transcript_id "DNTX_00097359";transcript_type "protein_coding";transcript_biotype "protein_coding";exon_number "6";gene_id "XLOC_011366";gene_name "BANP";class_code "j";oId "Spleen_00154217";is.last "FALSE";is.first "FALSE";is.singleExon "FALSE"
chr16	transdecoder	exon	88018428	88018667	.	+	.	transcript_id "DNTX_00097359";transcript_type "protein_coding";transcript_biotype "protein_coding";exon_number "7";gene_id "XLOC_011366";gene_name "BANP";class_code "j";oId "Spleen_00154217";is.last "FALSE";is.first "FALSE";is.singleExon "FALSE"
chr16	transdecoder	exon	88027483	88027650	.	+	.	transcript_id "DNTX_00097359";transcript_type "protein_coding";transcript_biotype "protein_coding";exon_number "8";gene_id "XLOC_011366";gene_name "BANP";class_code "j";oId "Spleen_00154217";is.last "FALSE";is.first "FALSE";is.singleExon "FALSE"
chr16	transdecoder	exon	88033109	88033245	.	+	.	transcript_id "DNTX_00097359";transcript_type "protein_coding";transcript_biotype "protein_coding";exon_number "9";gene_id "XLOC_011366";gene_name "BANP";class_code "j";oId "Spleen_00154217";is.last "FALSE";is.first "FALSE";is.singleExon "FALSE"
chr16	transdecoder	exon	88035323	88035394	.	+	.	transcript_id "DNTX_00097359";transcript_type "protein_coding";transcript_biotype "protein_coding";exon_number "10";gene_id "XLOC_011366";gene_name "BANP";class_code "j";oId "Spleen_00154217";is.last "FALSE";is.first "FALSE";is.singleExon "FALSE"
chr16	transdecoder	exon	88037973	88038011	.	+	.	transcript_id "DNTX_00097359";transcript_type "protein_coding";transcript_biotype "protein_coding";exon_number "11";gene_id "XLOC_011366";gene_name "BANP";class_code "j";oId "Spleen_00154217";is.last "FALSE";is.first "FALSE";is.singleExon "FALSE"
chr16	transdecoder	exon	88065267	88065332	.	+	.	transcript_id "DNTX_00097359";transcript_type "protein_coding";transcript_biotype "protein_coding";exon_number "12";gene_id "XLOC_011366";gene_name "BANP";class_code "j";oId "Spleen_00154217";is.last "FALSE";is.first "FALSE";is.singleExon "FALSE"
chr16	transdecoder	exon	88072069	88072212	.	+	.	transcript_id "DNTX_00097359";transcript_type "protein_coding";transcript_biotype "protein_coding";exon_number "13";gene_id "XLOC_011366";gene_name "BANP";class_code "j";oId "Spleen_00154217";is.last "FALSE";is.first "FALSE";is.singleExon "FALSE"
chr16	transdecoder	exon	88076590	88085349	.	+	.	transcript_id "DNTX_00097359";transcript_type "protein_coding";transcript_biotype "protein_coding";exon_number "14";gene_id "XLOC_011366";gene_name "BANP";class_code "j";oId "Spleen_00154217";is.last "TRUE";novel_exon_id "nvl_exon81710";novel_exon_type "novel_TES";is.first "FALSE";is.singleExon "FALSE"
chr16	transdecoder	five_prime_UTR	87951479	87951515	.	+	.	transcript_id "DNTX_00097359";transcript_type "protein_coding";transcript_biotype "protein_coding";gene_id "XLOC_011366";gene_name "BANP";class_code "j";oId "Spleen_00154217";is.last "FALSE";is.first "TRUE";is.singleExon "FALSE"
chr16	transdecoder	five_prime_UTR	87975048	87975115	.	+	.	transcript_id "DNTX_00097359";transcript_type "protein_coding";transcript_biotype "protein_coding";gene_id "XLOC_011366";gene_name "BANP";class_code "j";oId "Spleen_00154217";is.last "FALSE";is.first "FALSE";is.singleExon "FALSE"
chr16	transdecoder	start_codon	87975116	87975118	.	+	0	transcript_id "DNTX_00097359";transcript_type "protein_coding";transcript_biotype "protein_coding";gene_id "XLOC_011366";gene_name "BANP";class_code "j";oId "Spleen_00154217";is.last "FALSE";is.first "FALSE";is.singleExon "FALSE"
chr16	transdecoder	CDS	87975116	87975185	.	+	0	transcript_id "DNTX_00097359";transcript_type "protein_coding";transcript_biotype "protein_coding";gene_id "XLOC_011366";gene_name "BANP";class_code "j";oId "Spleen_00154217";is.last "FALSE";is.first "FALSE";is.singleExon "FALSE"
chr16	transdecoder	CDS	87981036	87981127	.	+	2	transcript_id "DNTX_00097359";transcript_type "protein_coding";transcript_biotype "protein_coding";gene_id "XLOC_011366";gene_name "BANP";class_code "j";oId "Spleen_00154217";is.last "FALSE";is.first "FALSE";is.singleExon "FALSE"
chr16	transdecoder	CDS	87984060	87984259	.	+	0	transcript_id "DNTX_00097359";transcript_type "protein_coding";transcript_biotype "protein_coding";gene_id "XLOC_011366";gene_name "BANP";class_code "j";oId "Spleen_00154217";is.last "FALSE";is.first "FALSE";is.singleExon "FALSE"
chr16	transdecoder	CDS	88004295	88004411	.	+	1	transcript_id "DNTX_00097359";transcript_type "protein_coding";transcript_biotype "protein_coding";gene_id "XLOC_011366";gene_name "BANP";class_code "j";oId "Spleen_00154217";is.last "FALSE";is.first "FALSE";is.singleExon "FALSE"
chr16	transdecoder	CDS	88006090	88006265	.	+	1	transcript_id "DNTX_00097359";transcript_type "protein_coding";transcript_biotype "protein_coding";gene_id "XLOC_011366";gene_name "BANP";class_code "j";oId "Spleen_00154217";is.last "FALSE";is.first "FALSE";is.singleExon "FALSE"
chr16	transdecoder	CDS	88018428	88018667	.	+	2	transcript_id "DNTX_00097359";transcript_type "protein_coding";transcript_biotype "protein_coding";gene_id "XLOC_011366";gene_name "BANP";class_code "j";oId "Spleen_00154217";is.last "FALSE";is.first "FALSE";is.singleExon "FALSE"
chr16	transdecoder	CDS	88027483	88027650	.	+	2	transcript_id "DNTX_00097359";transcript_type "protein_coding";transcript_biotype "protein_coding";gene_id "XLOC_011366";gene_name "BANP";class_code "j";oId "Spleen_00154217";is.last "FALSE";is.first "FALSE";is.singleExon "FALSE"
chr16	transdecoder	CDS	88033109	88033245	.	+	2	transcript_id "DNTX_00097359";transcript_type "protein_coding";transcript_biotype "protein_coding";gene_id "XLOC_011366";gene_name "BANP";class_code "j";oId "Spleen_00154217";is.last "FALSE";is.first "FALSE";is.singleExon "FALSE"
chr16	transdecoder	CDS	88035323	88035394	.	+	0	transcript_id "DNTX_00097359";transcript_type "protein_coding";transcript_biotype "protein_coding";gene_id "XLOC_011366";gene_name "BANP";class_code "j";oId "Spleen_00154217";is.last "FALSE";is.first "FALSE";is.singleExon "FALSE"
chr16	transdecoder	CDS	88037973	88038011	.	+	0	transcript_id "DNTX_00097359";transcript_type "protein_coding";transcript_biotype "protein_coding";gene_id "XLOC_011366";gene_name "BANP";class_code "j";oId "Spleen_00154217";is.last "FALSE";is.first "FALSE";is.singleExon "FALSE"
chr16	transdecoder	CDS	88065267	88065332	.	+	0	transcript_id "DNTX_00097359";transcript_type "protein_coding";transcript_biotype "protein_coding";gene_id "XLOC_011366";gene_name "BANP";class_code "j";oId "Spleen_00154217";is.last "FALSE";is.first "FALSE";is.singleExon "FALSE"
chr16	transdecoder	CDS	88072069	88072212	.	+	0	transcript_id "DNTX_00097359";transcript_type "protein_coding";transcript_biotype "protein_coding";gene_id "XLOC_011366";gene_name "BANP";class_code "j";oId "Spleen_00154217";is.last "FALSE";is.first "FALSE";is.singleExon "FALSE"
chr16	transdecoder	CDS	88076590	88076658	.	+	0	transcript_id "DNTX_00097359";transcript_type "protein_coding";transcript_biotype "protein_coding";gene_id "XLOC_011366";gene_name "BANP";class_code "j";oId "Spleen_00154217";is.last "FALSE";is.first "FALSE";is.singleExon "FALSE"
chr16	transdecoder	stop_codon	88076659	88076661	.	+	0	transcript_id "DNTX_00097359";transcript_type "protein_coding";transcript_biotype "protein_coding";gene_id "XLOC_011366";gene_name "BANP";class_code "j";oId "Spleen_00154217";is.last "FALSE";is.first "FALSE";is.singleExon "FALSE"
chr16	transdecoder	three_prime_UTR	88076662	88085349	.	+	.	transcript_id "DNTX_00097359";transcript_type "protein_coding";transcript_biotype "protein_coding";gene_id "XLOC_011366";gene_name "BANP";class_code "j";oId "Spleen_00154217";is.last "FALSE";is.first "FALSE";is.singleExon "FALSE"
chr16	transdecoder	transcript	87951487	88077318	.	+	.	transcript_id "DNTX_00089763";transcript_type "protein_coding";transcript_biotype "protein_coding";gene_id "XLOC_011366";gene_name "BANP";class_code "=";oId "ESC_Stem.Cell.Line_00137886";is.last "FALSE";is.first "FALSE";is.singleExon "FALSE"
chr16	transdecoder	exon	87951487	87951515	.	+	.	transcript_id "DNTX_00089763";transcript_type "protein_coding";transcript_biotype "protein_coding";exon_number "1";gene_id "XLOC_011366";gene_name "BANP";class_code "=";oId "ESC_Stem.Cell.Line_00137886";is.last "FALSE";is.first "TRUE";is.singleExon "FALSE"
chr16	transdecoder	exon	87975048	87975185	.	+	.	transcript_id "DNTX_00089763";transcript_type "protein_coding";transcript_biotype "protein_coding";exon_number "2";gene_id "XLOC_011366";gene_name "BANP";class_code "=";oId "ESC_Stem.Cell.Line_00137886";is.last "FALSE";is.first "FALSE";is.singleExon "FALSE"
chr16	transdecoder	exon	87981036	87981127	.	+	.	transcript_id "DNTX_00089763";transcript_type "protein_coding";transcript_biotype "protein_coding";exon_number "3";gene_id "XLOC_011366";gene_name "BANP";class_code "=";oId "ESC_Stem.Cell.Line_00137886";is.last "FALSE";is.first "FALSE";is.singleExon "FALSE"
chr16	transdecoder	exon	87984060	87984259	.	+	.	transcript_id "DNTX_00089763";transcript_type "protein_coding";transcript_biotype "protein_coding";exon_number "4";gene_id "XLOC_011366";gene_name "BANP";class_code "=";oId "ESC_Stem.Cell.Line_00137886";is.last "FALSE";is.first "FALSE";is.singleExon "FALSE"
chr16	transdecoder	exon	88006090	88006265	.	+	.	transcript_id "DNTX_00089763";transcript_type "protein_coding";transcript_biotype "protein_coding";exon_number "5";gene_id "XLOC_011366";gene_name "BANP";class_code "=";oId "ESC_Stem.Cell.Line_00137886";is.last "FALSE";is.first "FALSE";is.singleExon "FALSE"
chr16	transdecoder	exon	88018428	88018667	.	+	.	transcript_id "DNTX_00089763";transcript_type "protein_coding";transcript_biotype "protein_coding";exon_number "6";gene_id "XLOC_011366";gene_name "BANP";class_code "=";oId "ESC_Stem.Cell.Line_00137886";is.last "FALSE";is.first "FALSE";is.singleExon "FALSE"
chr16	transdecoder	exon	88027483	88027650	.	+	.	transcript_id "DNTX_00089763";transcript_type "protein_coding";transcript_biotype "protein_coding";exon_number "7";gene_id "XLOC_011366";gene_name "BANP";class_code "=";oId "ESC_Stem.Cell.Line_00137886";is.last "FALSE";is.first "FALSE";is.singleExon "FALSE"
chr16	transdecoder	exon	88033109	88033245	.	+	.	transcript_id "DNTX_00089763";transcript_type "protein_coding";transcript_biotype "protein_coding";exon_number "8";gene_id "XLOC_011366";gene_name "BANP";class_code "=";oId "ESC_Stem.Cell.Line_00137886";is.last "FALSE";is.first "FALSE";is.singleExon "FALSE"
chr16	transdecoder	exon	88035323	88035394	.	+	.	transcript_id "DNTX_00089763";transcript_type "protein_coding";transcript_biotype "protein_coding";exon_number "9";gene_id "XLOC_011366";gene_name "BANP";class_code "=";oId "ESC_Stem.Cell.Line_00137886";is.last "FALSE";is.first "FALSE";is.singleExon "FALSE"
chr16	transdecoder	exon	88037973	88038011	.	+	.	transcript_id "DNTX_00089763";transcript_type "protein_coding";transcript_biotype "protein_coding";exon_number "10";gene_id "XLOC_011366";gene_name "BANP";class_code "=";oId "ESC_Stem.Cell.Line_00137886";is.last "FALSE";is.first "FALSE";is.singleExon "FALSE"
chr16	transdecoder	exon	88072069	88072212	.	+	.	transcript_id "DNTX_00089763";transcript_type "protein_coding";transcript_biotype "protein_coding";exon_number "11";gene_id "XLOC_011366";gene_name "BANP";class_code "=";oId "ESC_Stem.Cell.Line_00137886";is.last "FALSE";is.first "FALSE";is.singleExon "FALSE"
chr16	transdecoder	exon	88076590	88077318	.	+	.	transcript_id "DNTX_00089763";transcript_type "protein_coding";transcript_biotype "protein_coding";exon_number "12";gene_id "XLOC_011366";gene_name "BANP";class_code "=";oId "ESC_Stem.Cell.Line_00137886";is.last "TRUE";is.first "FALSE";is.singleExon "FALSE"
chr16	transdecoder	five_prime_UTR	87951487	87951515	.	+	.	transcript_id "DNTX_00089763";transcript_type "protein_coding";transcript_biotype "protein_coding";gene_id "XLOC_011366";gene_name "BANP";class_code "=";oId "ESC_Stem.Cell.Line_00137886";is.last "FALSE";is.first "TRUE";is.singleExon "FALSE"
chr16	transdecoder	five_prime_UTR	87975048	87975115	.	+	.	transcript_id "DNTX_00089763";transcript_type "protein_coding";transcript_biotype "protein_coding";gene_id "XLOC_011366";gene_name "BANP";class_code "=";oId "ESC_Stem.Cell.Line_00137886";is.last "FALSE";is.first "FALSE";is.singleExon "FALSE"
chr16	transdecoder	start_codon	87975116	87975118	.	+	0	transcript_id "DNTX_00089763";transcript_type "protein_coding";transcript_biotype "protein_coding";gene_id "XLOC_011366";gene_name "BANP";class_code "=";oId "ESC_Stem.Cell.Line_00137886";is.last "FALSE";is.first "FALSE";is.singleExon "FALSE"
chr16	transdecoder	CDS	87975116	87975185	.	+	0	transcript_id "DNTX_00089763";transcript_type "protein_coding";transcript_biotype "protein_coding";gene_id "XLOC_011366";gene_name "BANP";class_code "=";oId "ESC_Stem.Cell.Line_00137886";is.last "FALSE";is.first "FALSE";is.singleExon "FALSE"
chr16	transdecoder	CDS	87981036	87981127	.	+	2	transcript_id "DNTX_00089763";transcript_type "protein_coding";transcript_biotype "protein_coding";gene_id "XLOC_011366";gene_name "BANP";class_code "=";oId "ESC_Stem.Cell.Line_00137886";is.last "FALSE";is.first "FALSE";is.singleExon "FALSE"
chr16	transdecoder	CDS	87984060	87984259	.	+	0	transcript_id "DNTX_00089763";transcript_type "protein_coding";transcript_biotype "protein_coding";gene_id "XLOC_011366";gene_name "BANP";class_code "=";oId "ESC_Stem.Cell.Line_00137886";is.last "FALSE";is.first "FALSE";is.singleExon "FALSE"
chr16	transdecoder	CDS	88006090	88006265	.	+	1	transcript_id "DNTX_00089763";transcript_type "protein_coding";transcript_biotype "protein_coding";gene_id "XLOC_011366";gene_name "BANP";class_code "=";oId "ESC_Stem.Cell.Line_00137886";is.last "FALSE";is.first "FALSE";is.singleExon "FALSE"
chr16	transdecoder	CDS	88018428	88018667	.	+	2	transcript_id "DNTX_00089763";transcript_type "protein_coding";transcript_biotype "protein_coding";gene_id "XLOC_011366";gene_name "BANP";class_code "=";oId "ESC_Stem.Cell.Line_00137886";is.last "FALSE";is.first "FALSE";is.singleExon "FALSE"
chr16	transdecoder	CDS	88027483	88027650	.	+	2	transcript_id "DNTX_00089763";transcript_type "protein_coding";transcript_biotype "protein_coding";gene_id "XLOC_011366";gene_name "BANP";class_code "=";oId "ESC_Stem.Cell.Line_00137886";is.last "FALSE";is.first "FALSE";is.singleExon "FALSE"
chr16	transdecoder	CDS	88033109	88033245	.	+	2	transcript_id "DNTX_00089763";transcript_type "protein_coding";transcript_biotype "protein_coding";gene_id "XLOC_011366";gene_name "BANP";class_code "=";oId "ESC_Stem.Cell.Line_00137886";is.last "FALSE";is.first "FALSE";is.singleExon "FALSE"
chr16	transdecoder	CDS	88035323	88035394	.	+	0	transcript_id "DNTX_00089763";transcript_type "protein_coding";transcript_biotype "protein_coding";gene_id "XLOC_011366";gene_name "BANP";class_code "=";oId "ESC_Stem.Cell.Line_00137886";is.last "FALSE";is.first "FALSE";is.singleExon "FALSE"
chr16	transdecoder	CDS	88037973	88038011	.	+	0	transcript_id "DNTX_00089763";transcript_type "protein_coding";transcript_biotype "protein_coding";gene_id "XLOC_011366";gene_name "BANP";class_code "=";oId "ESC_Stem.Cell.Line_00137886";is.last "FALSE";is.first "FALSE";is.singleExon "FALSE"
chr16	transdecoder	CDS	88072069	88072212	.	+	0	transcript_id "DNTX_00089763";transcript_type "protein_coding";transcript_biotype "protein_coding";gene_id "XLOC_011366";gene_name "BANP";class_code "=";oId "ESC_Stem.Cell.Line_00137886";is.last "FALSE";is.first "FALSE";is.singleExon "FALSE"
chr16	transdecoder	CDS	88076590	88076658	.	+	0	transcript_id "DNTX_00089763";transcript_type "protein_coding";transcript_biotype "protein_coding";gene_id "XLOC_011366";gene_name "BANP";class_code "=";oId "ESC_Stem.Cell.Line_00137886";is.last "FALSE";is.first "FALSE";is.singleExon "FALSE"
chr16	transdecoder	stop_codon	88076659	88076661	.	+	0	transcript_id "DNTX_00089763";transcript_type "protein_coding";transcript_biotype "protein_coding";gene_id "XLOC_011366";gene_name "BANP";class_code "=";oId "ESC_Stem.Cell.Line_00137886";is.last "FALSE";is.first "FALSE";is.singleExon "FALSE"
chr16	transdecoder	three_prime_UTR	88076662	88077318	.	+	.	transcript_id "DNTX_00089763";transcript_type "protein_coding";transcript_biotype "protein_coding";gene_id "XLOC_011366";gene_name "BANP";class_code "=";oId "ESC_Stem.Cell.Line_00137886";is.last "FALSE";is.first "FALSE";is.singleExon "FALSE"
chr16	transdecoder	transcript	87951487	88081378	.	+	.	transcript_id "DNTX_00090438";transcript_type "protein_coding";transcript_biotype "protein_coding";gene_id "XLOC_011366";gene_name "BANP";class_code "j";oId "Brain-Hippocampus_00173601";is.last "FALSE";is.first "FALSE";is.singleExon "FALSE"
chr16	transdecoder	exon	87951487	87951515	.	+	.	transcript_id "DNTX_00090438";transcript_type "protein_coding";transcript_biotype "protein_coding";exon_number "1";gene_id "XLOC_011366";gene_name "BANP";class_code "j";oId "Brain-Hippocampus_00173601";is.last "FALSE";is.first "TRUE";is.singleExon "FALSE"
chr16	transdecoder	exon	87975048	87975185	.	+	.	transcript_id "DNTX_00090438";transcript_type "protein_coding";transcript_biotype "protein_coding";exon_number "2";gene_id "XLOC_011366";gene_name "BANP";class_code "j";oId "Brain-Hippocampus_00173601";is.last "FALSE";is.first "FALSE";is.singleExon "FALSE"
chr16	transdecoder	exon	87981036	87981127	.	+	.	transcript_id "DNTX_00090438";transcript_type "protein_coding";transcript_biotype "protein_coding";exon_number "3";gene_id "XLOC_011366";gene_name "BANP";class_code "j";oId "Brain-Hippocampus_00173601";is.last "FALSE";is.first "FALSE";is.singleExon "FALSE"
chr16	transdecoder	exon	87984060	87984259	.	+	.	transcript_id "DNTX_00090438";transcript_type "protein_coding";transcript_biotype "protein_coding";exon_number "4";gene_id "XLOC_011366";gene_name "BANP";class_code "j";oId "Brain-Hippocampus_00173601";is.last "FALSE";is.first "FALSE";is.singleExon "FALSE"
chr16	transdecoder	exon	88004295	88004411	.	+	.	transcript_id "DNTX_00090438";transcript_type "protein_coding";transcript_biotype "protein_coding";exon_number "5";gene_id "XLOC_011366";gene_name "BANP";class_code "j";oId "Brain-Hippocampus_00173601";is.last "FALSE";is.first "FALSE";is.singleExon "FALSE"
chr16	transdecoder	exon	88006090	88006265	.	+	.	transcript_id "DNTX_00090438";transcript_type "protein_coding";transcript_biotype "protein_coding";exon_number "6";gene_id "XLOC_011366";gene_name "BANP";class_code "j";oId "Brain-Hippocampus_00173601";is.last "FALSE";is.first "FALSE";is.singleExon "FALSE"
chr16	transdecoder	exon	88018428	88018667	.	+	.	transcript_id "DNTX_00090438";transcript_type "protein_coding";transcript_biotype "protein_coding";exon_number "7";gene_id "XLOC_011366";gene_name "BANP";class_code "j";oId "Brain-Hippocampus_00173601";is.last "FALSE";is.first "FALSE";is.singleExon "FALSE"
chr16	transdecoder	exon	88027483	88027650	.	+	.	transcript_id "DNTX_00090438";transcript_type "protein_coding";transcript_biotype "protein_coding";exon_number "8";gene_id "XLOC_011366";gene_name "BANP";class_code "j";oId "Brain-Hippocampus_00173601";is.last "FALSE";is.first "FALSE";is.singleExon "FALSE"
chr16	transdecoder	exon	88033109	88033245	.	+	.	transcript_id "DNTX_00090438";transcript_type "protein_coding";transcript_biotype "protein_coding";exon_number "9";gene_id "XLOC_011366";gene_name "BANP";class_code "j";oId "Brain-Hippocampus_00173601";is.last "FALSE";is.first "FALSE";is.singleExon "FALSE"
chr16	transdecoder	exon	88035332	88035394	.	+	.	transcript_id "DNTX_00090438";transcript_type "protein_coding";transcript_biotype "protein_coding";exon_number "10";gene_id "XLOC_011366";gene_name "BANP";class_code "j";oId "Brain-Hippocampus_00173601";is.last "FALSE";is.first "FALSE";is.singleExon "FALSE"
chr16	transdecoder	exon	88037973	88038011	.	+	.	transcript_id "DNTX_00090438";transcript_type "protein_coding";transcript_biotype "protein_coding";exon_number "11";gene_id "XLOC_011366";gene_name "BANP";class_code "j";oId "Brain-Hippocampus_00173601";is.last "FALSE";is.first "FALSE";is.singleExon "FALSE"
chr16	transdecoder	exon	88072069	88072212	.	+	.	transcript_id "DNTX_00090438";transcript_type "protein_coding";transcript_biotype "protein_coding";exon_number "12";gene_id "XLOC_011366";gene_name "BANP";class_code "j";oId "Brain-Hippocampus_00173601";is.last "FALSE";is.first "FALSE";is.singleExon "FALSE"
chr16	transdecoder	exon	88076590	88081378	.	+	.	transcript_id "DNTX_00090438";transcript_type "protein_coding";transcript_biotype "protein_coding";exon_number "13";gene_id "XLOC_011366";gene_name "BANP";class_code "j";oId "Brain-Hippocampus_00173601";is.last "TRUE";novel_exon_id "nvl_exon81712";novel_exon_type "novel_TES";is.first "FALSE";is.singleExon "FALSE"
chr16	transdecoder	five_prime_UTR	87951487	87951515	.	+	.	transcript_id "DNTX_00090438";transcript_type "protein_coding";transcript_biotype "protein_coding";gene_id "XLOC_011366";gene_name "BANP";class_code "j";oId "Brain-Hippocampus_00173601";is.last "FALSE";is.first "TRUE";is.singleExon "FALSE"
chr16	transdecoder	five_prime_UTR	87975048	87975115	.	+	.	transcript_id "DNTX_00090438";transcript_type "protein_coding";transcript_biotype "protein_coding";gene_id "XLOC_011366";gene_name "BANP";class_code "j";oId "Brain-Hippocampus_00173601";is.last "FALSE";is.first "FALSE";is.singleExon "FALSE"
chr16	transdecoder	start_codon	87975116	87975118	.	+	0	transcript_id "DNTX_00090438";transcript_type "protein_coding";transcript_biotype "protein_coding";gene_id "XLOC_011366";gene_name "BANP";class_code "j";oId "Brain-Hippocampus_00173601";is.last "FALSE";is.first "FALSE";is.singleExon "FALSE"
chr16	transdecoder	CDS	87975116	87975185	.	+	0	transcript_id "DNTX_00090438";transcript_type "protein_coding";transcript_biotype "protein_coding";gene_id "XLOC_011366";gene_name "BANP";class_code "j";oId "Brain-Hippocampus_00173601";is.last "FALSE";is.first "FALSE";is.singleExon "FALSE"
chr16	transdecoder	CDS	87981036	87981127	.	+	2	transcript_id "DNTX_00090438";transcript_type "protein_coding";transcript_biotype "protein_coding";gene_id "XLOC_011366";gene_name "BANP";class_code "j";oId "Brain-Hippocampus_00173601";is.last "FALSE";is.first "FALSE";is.singleExon "FALSE"
chr16	transdecoder	CDS	87984060	87984259	.	+	0	transcript_id "DNTX_00090438";transcript_type "protein_coding";transcript_biotype "protein_coding";gene_id "XLOC_011366";gene_name "BANP";class_code "j";oId "Brain-Hippocampus_00173601";is.last "FALSE";is.first "FALSE";is.singleExon "FALSE"
chr16	transdecoder	CDS	88004295	88004411	.	+	1	transcript_id "DNTX_00090438";transcript_type "protein_coding";transcript_biotype "protein_coding";gene_id "XLOC_011366";gene_name "BANP";class_code "j";oId "Brain-Hippocampus_00173601";is.last "FALSE";is.first "FALSE";is.singleExon "FALSE"
chr16	transdecoder	CDS	88006090	88006265	.	+	1	transcript_id "DNTX_00090438";transcript_type "protein_coding";transcript_biotype "protein_coding";gene_id "XLOC_011366";gene_name "BANP";class_code "j";oId "Brain-Hippocampus_00173601";is.last "FALSE";is.first "FALSE";is.singleExon "FALSE"
chr16	transdecoder	CDS	88018428	88018667	.	+	2	transcript_id "DNTX_00090438";transcript_type "protein_coding";transcript_biotype "protein_coding";gene_id "XLOC_011366";gene_name "BANP";class_code "j";oId "Brain-Hippocampus_00173601";is.last "FALSE";is.first "FALSE";is.singleExon "FALSE"
chr16	transdecoder	CDS	88027483	88027650	.	+	2	transcript_id "DNTX_00090438";transcript_type "protein_coding";transcript_biotype "protein_coding";gene_id "XLOC_011366";gene_name "BANP";class_code "j";oId "Brain-Hippocampus_00173601";is.last "FALSE";is.first "FALSE";is.singleExon "FALSE"
chr16	transdecoder	CDS	88033109	88033245	.	+	2	transcript_id "DNTX_00090438";transcript_type "protein_coding";transcript_biotype "protein_coding";gene_id "XLOC_011366";gene_name "BANP";class_code "j";oId "Brain-Hippocampus_00173601";is.last "FALSE";is.first "FALSE";is.singleExon "FALSE"
chr16	transdecoder	CDS	88035332	88035394	.	+	0	transcript_id "DNTX_00090438";transcript_type "protein_coding";transcript_biotype "protein_coding";gene_id "XLOC_011366";gene_name "BANP";class_code "j";oId "Brain-Hippocampus_00173601";is.last "FALSE";is.first "FALSE";is.singleExon "FALSE"
chr16	transdecoder	CDS	88037973	88038011	.	+	0	transcript_id "DNTX_00090438";transcript_type "protein_coding";transcript_biotype "protein_coding";gene_id "XLOC_011366";gene_name "BANP";class_code "j";oId "Brain-Hippocampus_00173601";is.last "FALSE";is.first "FALSE";is.singleExon "FALSE"
chr16	transdecoder	CDS	88072069	88072212	.	+	0	transcript_id "DNTX_00090438";transcript_type "protein_coding";transcript_biotype "protein_coding";gene_id "XLOC_011366";gene_name "BANP";class_code "j";oId "Brain-Hippocampus_00173601";is.last "FALSE";is.first "FALSE";is.singleExon "FALSE"
chr16	transdecoder	CDS	88076590	88076658	.	+	0	transcript_id "DNTX_00090438";transcript_type "protein_coding";transcript_biotype "protein_coding";gene_id "XLOC_011366";gene_name "BANP";class_code "j";oId "Brain-Hippocampus_00173601";is.last "FALSE";is.first "FALSE";is.singleExon "FALSE"
chr16	transdecoder	stop_codon	88076659	88076661	.	+	0	transcript_id "DNTX_00090438";transcript_type "protein_coding";transcript_biotype "protein_coding";gene_id "XLOC_011366";gene_name "BANP";class_code "j";oId "Brain-Hippocampus_00173601";is.last "FALSE";is.first "FALSE";is.singleExon "FALSE"
chr16	transdecoder	three_prime_UTR	88076662	88081378	.	+	.	transcript_id "DNTX_00090438";transcript_type "protein_coding";transcript_biotype "protein_coding";gene_id "XLOC_011366";gene_name "BANP";class_code "j";oId "Brain-Hippocampus_00173601";is.last "FALSE";is.first "FALSE";is.singleExon "FALSE"
chr16	StringTie	transcript	87952247	87952748	.	+	.	transcript_id "DNTX_00088829";transcript_type "noncoding";transcript_biotype "noncoding";gene_id "XLOC_011366";gene_name "BANP";class_code "=";oId "RPE_Fetal.Tissue_00246324";is.last "TRUE";is.first "TRUE";is.singleExon "TRUE"
chr16	StringTie	exon	87952247	87952748	.	+	.	transcript_id "DNTX_00088829";transcript_type "noncoding";transcript_biotype "noncoding";exon_number "1";gene_id "XLOC_011366";gene_name "BANP";class_code "=";oId "RPE_Fetal.Tissue_00246324";is.last "TRUE";is.first "TRUE";is.singleExon "TRUE"
chr16	StringTie	transcript	88076889	88077836	.	+	.	transcript_id "DNTX_00100212";transcript_type "noncoding";transcript_biotype "noncoding";gene_id "XLOC_011366";gene_name "BANP";class_code "o";oId "Retina_Fetal.Tissue_00417612";is.last "TRUE";is.first "TRUE";is.singleExon "TRUE"
chr16	StringTie	exon	88076889	88077836	.	+	.	transcript_id "DNTX_00100212";transcript_type "noncoding";transcript_biotype "noncoding";exon_number "1";gene_id "XLOC_011366";gene_name "BANP";class_code "o";oId "Retina_Fetal.Tissue_00417612";is.last "TRUE";is.first "TRUE";is.singleExon "TRUE"
chr16	StringTie	gene	88079161	88092887	.	-	.	gene_id "XLOC_011969";gene_name "RP11-863P13.5";is.last "FALSE";is.first "FALSE";is.singleExon "FALSE"
chr16	StringTie	transcript	88079161	88087383	.	-	.	transcript_id "DNTX_00095549";transcript_type "noncoding";transcript_biotype "noncoding";gene_id "XLOC_011969";gene_name "RP11-863P13.5";class_code "=";oId "Brain-Cortex_00147759";is.last "FALSE";is.first "FALSE";is.singleExon "FALSE"
chr16	StringTie	exon	88079161	88079346	.	-	.	transcript_id "DNTX_00095549";transcript_type "noncoding";transcript_biotype "noncoding";exon_number "2";gene_id "XLOC_011969";gene_name "RP11-863P13.5";class_code "=";oId "Brain-Cortex_00147759";is.last "TRUE";is.first "FALSE";is.singleExon "FALSE"
chr16	StringTie	exon	88087011	88087383	.	-	.	transcript_id "DNTX_00095549";transcript_type "noncoding";transcript_biotype "noncoding";exon_number "1";gene_id "XLOC_011969";gene_name "RP11-863P13.5";class_code "=";oId "Brain-Cortex_00147759";is.last "FALSE";is.first "TRUE";is.singleExon "FALSE"
chr16	StringTie	transcript	88087045	88092887	.	-	.	transcript_id "DNTX_00097708";transcript_type "noncoding";transcript_biotype "noncoding";gene_id "XLOC_011969";gene_name "RP11-863P13.5";class_code "o";oId "Cornea_Fetal.Tissue_00060825";is.last "FALSE";is.first "FALSE";is.singleExon "FALSE"
chr16	StringTie	exon	88087045	88087378	.	-	.	transcript_id "DNTX_00097708";transcript_type "noncoding";transcript_biotype "noncoding";exon_number "2";gene_id "XLOC_011969";gene_name "RP11-863P13.5";class_code "o";oId "Cornea_Fetal.Tissue_00060825";is.last "TRUE";novel_exon_id "nvl_exon81713";novel_exon_type "novel_TES";is.first "FALSE";is.singleExon "FALSE"
chr16	StringTie	exon	88092675	88092887	.	-	.	transcript_id "DNTX_00097708";transcript_type "noncoding";transcript_biotype "noncoding";exon_number "1";gene_id "XLOC_011969";gene_name "RP11-863P13.5";class_code "o";oId "Cornea_Fetal.Tissue_00060825";is.last "FALSE";novel_exon_id "nvl_exon81714";novel_exon_type "novel_TSS";is.first "TRUE";is.singleExon "FALSE"
chr16	StringTie	gene	88087387	88095468	.	+	.	gene_id "XLOC_011367";gene_name "RP11-863P13.6";is.last "FALSE";is.first "FALSE";is.singleExon "FALSE"
chr16	StringTie	transcript	88087387	88087932	.	+	.	transcript_id "DNTX_00095513";transcript_type "noncoding";transcript_biotype "noncoding";gene_id "XLOC_011367";gene_name "RP11-863P13.6";class_code "=";oId "Brain-Cortex_00143774";is.last "FALSE";is.first "FALSE";is.singleExon "FALSE"
chr16	StringTie	exon	88087387	88087517	.	+	.	transcript_id "DNTX_00095513";transcript_type "noncoding";transcript_biotype "noncoding";exon_number "1";gene_id "XLOC_011367";gene_name "RP11-863P13.6";class_code "=";oId "Brain-Cortex_00143774";is.last "FALSE";is.first "TRUE";is.singleExon "FALSE"
chr16	StringTie	exon	88087851	88087932	.	+	.	transcript_id "DNTX_00095513";transcript_type "noncoding";transcript_biotype "noncoding";exon_number "2";gene_id "XLOC_011367";gene_name "RP11-863P13.6";class_code "=";oId "Brain-Cortex_00143774";is.last "TRUE";is.first "FALSE";is.singleExon "FALSE"
chr16	StringTie	transcript	88087387	88095468	.	+	.	transcript_id "DNTX_00092446";transcript_type "noncoding";transcript_biotype "noncoding";gene_id "XLOC_011367";gene_name "RP11-863P13.6";class_code "k";oId "Brain-Cortex_00147182";is.last "FALSE";is.first "FALSE";is.singleExon "FALSE"
chr16	StringTie	exon	88087387	88087517	.	+	.	transcript_id "DNTX_00092446";transcript_type "noncoding";transcript_biotype "noncoding";exon_number "1";gene_id "XLOC_011367";gene_name "RP11-863P13.6";class_code "k";oId "Brain-Cortex_00147182";is.last "FALSE";is.first "TRUE";is.singleExon "FALSE"
chr16	StringTie	exon	88087851	88088027	.	+	.	transcript_id "DNTX_00092446";transcript_type "noncoding";transcript_biotype "noncoding";exon_number "2";gene_id "XLOC_011367";gene_name "RP11-863P13.6";class_code "k";oId "Brain-Cortex_00147182";is.last "FALSE";novel_exon_id "nvl_exon81715";novel_exon_type "A3SS";is.first "FALSE";is.singleExon "FALSE"
chr16	StringTie	exon	88089647	88095468	.	+	.	transcript_id "DNTX_00092446";transcript_type "noncoding";transcript_biotype "noncoding";exon_number "3";gene_id "XLOC_011367";gene_name "RP11-863P13.6";class_code "k";oId "Brain-Cortex_00147182";is.last "TRUE";novel_exon_id "nvl_exon81716";novel_exon_type "novel_TES";is.first "FALSE";is.singleExon "FALSE"
chr16	transdecoder	gene	88092473	88101238	.	-	.	gene_id "XLOC_011969";gene_name "RP11-863P13.4";is.last "FALSE";is.first "FALSE";is.singleExon "FALSE"
chr16	transdecoder	transcript	88092473	88101238	.	-	.	transcript_id "DNTX_00093808";transcript_type "protein_coding";transcript_biotype "protein_coding";gene_id "XLOC_011969";gene_name "RP11-863P13.4";class_code "j";oId "Brain-FrontalCortexBA9_00150329";is.last "FALSE";is.first "FALSE";is.singleExon "FALSE"
chr16	transdecoder	exon	88092473	88094881	.	-	.	transcript_id "DNTX_00093808";transcript_type "protein_coding";transcript_biotype "protein_coding";exon_number "2";gene_id "XLOC_011969";gene_name "RP11-863P13.4";class_code "j";oId "Brain-FrontalCortexBA9_00150329";is.last "TRUE";novel_exon_id "nvl_exon81717";novel_exon_type "novel_TES";is.first "FALSE";is.singleExon "FALSE"
chr16	transdecoder	exon	88100694	88101238	.	-	.	transcript_id "DNTX_00093808";transcript_type "protein_coding";transcript_biotype "protein_coding";exon_number "1";gene_id "XLOC_011969";gene_name "RP11-863P13.4";class_code "j";oId "Brain-FrontalCortexBA9_00150329";is.last "FALSE";novel_exon_id "nvl_exon81718";novel_exon_type "A3SS";is.first "TRUE";is.singleExon "FALSE"
chr16	transdecoder	five_prime_UTR	88094581	88094881	.	-	.	transcript_id "DNTX_00093808";transcript_type "protein_coding";transcript_biotype "protein_coding";gene_id "XLOC_011969";gene_name "RP11-863P13.4";class_code "j";oId "Brain-FrontalCortexBA9_00150329";is.last "FALSE";is.first "FALSE";is.singleExon "FALSE"
chr16	transdecoder	five_prime_UTR	88100694	88101238	.	-	.	transcript_id "DNTX_00093808";transcript_type "protein_coding";transcript_biotype "protein_coding";gene_id "XLOC_011969";gene_name "RP11-863P13.4";class_code "j";oId "Brain-FrontalCortexBA9_00150329";is.last "FALSE";novel_exon_id "nvl_exon81718";novel_exon_type "A3SS";is.first "TRUE";is.singleExon "FALSE"
chr16	transdecoder	start_codon	88094578	88094580	.	-	0	transcript_id "DNTX_00093808";transcript_type "protein_coding";transcript_biotype "protein_coding";gene_id "XLOC_011969";gene_name "RP11-863P13.4";class_code "j";oId "Brain-FrontalCortexBA9_00150329";is.last "FALSE";is.first "FALSE";is.singleExon "FALSE"
chr16	transdecoder	CDS	88093921	88094580	.	-	0	transcript_id "DNTX_00093808";transcript_type "protein_coding";transcript_biotype "protein_coding";gene_id "XLOC_011969";gene_name "RP11-863P13.4";class_code "j";oId "Brain-FrontalCortexBA9_00150329";is.last "FALSE";is.first "FALSE";is.singleExon "FALSE"
chr16	transdecoder	stop_codon	88093918	88093920	.	-	0	transcript_id "DNTX_00093808";transcript_type "protein_coding";transcript_biotype "protein_coding";gene_id "XLOC_011969";gene_name "RP11-863P13.4";class_code "j";oId "Brain-FrontalCortexBA9_00150329";is.last "FALSE";is.first "FALSE";is.singleExon "FALSE"
chr16	transdecoder	three_prime_UTR	88092473	88093917	.	-	.	transcript_id "DNTX_00093808";transcript_type "protein_coding";transcript_biotype "protein_coding";gene_id "XLOC_011969";gene_name "RP11-863P13.4";class_code "j";oId "Brain-FrontalCortexBA9_00150329";is.last "FALSE";is.first "FALSE";is.singleExon "FALSE"
chr16	transdecoder	transcript	88092524	88095581	.	-	.	transcript_id "DNTX_00092447";transcript_type "protein_coding";transcript_biotype "protein_coding";gene_id "XLOC_011367";gene_name "RP11-863P13.4";class_code "i";oId "Adipose-VisceralOmentum_00137968";is.last "TRUE";novel_exon_id "nvl_exon81719";novel_exon_type "novel_TSS";is.first "TRUE";is.singleExon "TRUE"
chr16	transdecoder	exon	88092524	88095581	.	-	.	transcript_id "DNTX_00092447";transcript_type "protein_coding";transcript_biotype "protein_coding";exon_number "1";gene_id "XLOC_011367";gene_name "RP11-863P13.4";class_code "i";oId "Adipose-VisceralOmentum_00137968";is.last "TRUE";novel_exon_id "nvl_exon81719";novel_exon_type "novel_TSS";is.first "TRUE";is.singleExon "TRUE"
chr16	transdecoder	five_prime_UTR	88094581	88095581	.	-	.	transcript_id "DNTX_00092447";transcript_type "protein_coding";transcript_biotype "protein_coding";gene_id "XLOC_011367";gene_name "RP11-863P13.4";class_code "i";oId "Adipose-VisceralOmentum_00137968";is.last "FALSE";is.first "FALSE";is.singleExon "TRUE"
chr16	transdecoder	start_codon	88094578	88094580	.	-	0	transcript_id "DNTX_00092447";transcript_type "protein_coding";transcript_biotype "protein_coding";gene_id "XLOC_011367";gene_name "RP11-863P13.4";class_code "i";oId "Adipose-VisceralOmentum_00137968";is.last "FALSE";is.first "FALSE";is.singleExon "TRUE"
chr16	transdecoder	CDS	88093921	88094580	.	-	0	transcript_id "DNTX_00092447";transcript_type "protein_coding";transcript_biotype "protein_coding";gene_id "XLOC_011367";gene_name "RP11-863P13.4";class_code "i";oId "Adipose-VisceralOmentum_00137968";is.last "FALSE";is.first "FALSE";is.singleExon "TRUE"
chr16	transdecoder	stop_codon	88093918	88093920	.	-	0	transcript_id "DNTX_00092447";transcript_type "protein_coding";transcript_biotype "protein_coding";gene_id "XLOC_011367";gene_name "RP11-863P13.4";class_code "i";oId "Adipose-VisceralOmentum_00137968";is.last "FALSE";is.first "FALSE";is.singleExon "TRUE"
chr16	transdecoder	three_prime_UTR	88092524	88093917	.	-	.	transcript_id "DNTX_00092447";transcript_type "protein_coding";transcript_biotype "protein_coding";gene_id "XLOC_011367";gene_name "RP11-863P13.4";class_code "i";oId "Adipose-VisceralOmentum_00137968";is.last "FALSE";is.first "FALSE";is.singleExon "TRUE"
chr16	transdecoder	gene	88177298	88186950	.	-	.	gene_id "XLOC_011970";gene_name "RP11-863P13.3";is.last "FALSE";is.first "FALSE";is.singleExon "FALSE"
chr16	transdecoder	transcript	88177298	88186950	.	-	.	transcript_id "DNTX_00097909";transcript_type "protein_coding";transcript_biotype "protein_coding";gene_id "XLOC_011970";gene_name "RP11-863P13.3";class_code "k";oId "Brain-Spinalcordcervicalc-1_00146544";is.last "FALSE";is.first "FALSE";is.singleExon "FALSE"
chr16	transdecoder	exon	88177298	88178646	.	-	.	transcript_id "DNTX_00097909";transcript_type "protein_coding";transcript_biotype "protein_coding";exon_number "2";gene_id "XLOC_011970";gene_name "RP11-863P13.3";class_code "k";oId "Brain-Spinalcordcervicalc-1_00146544";is.last "TRUE";novel_exon_id "nvl_exon81720";novel_exon_type "RI";is.first "FALSE";is.singleExon "FALSE"
chr16	transdecoder	exon	88186072	88186950	.	-	.	transcript_id "DNTX_00097909";transcript_type "protein_coding";transcript_biotype "protein_coding";exon_number "1";gene_id "XLOC_011970";gene_name "RP11-863P13.3";class_code "k";oId "Brain-Spinalcordcervicalc-1_00146544";is.last "FALSE";novel_exon_id "nvl_exon81721";novel_exon_type "novel_exon";is.first "TRUE";is.singleExon "FALSE"
chr16	transdecoder	five_prime_UTR	88186277	88186950	.	-	.	transcript_id "DNTX_00097909";transcript_type "protein_coding";transcript_biotype "protein_coding";gene_id "XLOC_011970";gene_name "RP11-863P13.3";class_code "k";oId "Brain-Spinalcordcervicalc-1_00146544";is.last "FALSE";is.first "FALSE";is.singleExon "FALSE"
chr16	transdecoder	start_codon	88186274	88186276	.	-	0	transcript_id "DNTX_00097909";transcript_type "protein_coding";transcript_biotype "protein_coding";gene_id "XLOC_011970";gene_name "RP11-863P13.3";class_code "k";oId "Brain-Spinalcordcervicalc-1_00146544";is.last "FALSE";is.first "FALSE";is.singleExon "FALSE"
chr16	transdecoder	CDS	88186091	88186276	.	-	0	transcript_id "DNTX_00097909";transcript_type "protein_coding";transcript_biotype "protein_coding";gene_id "XLOC_011970";gene_name "RP11-863P13.3";class_code "k";oId "Brain-Spinalcordcervicalc-1_00146544";is.last "FALSE";is.first "FALSE";is.singleExon "FALSE"
chr16	transdecoder	stop_codon	88186088	88186090	.	-	0	transcript_id "DNTX_00097909";transcript_type "protein_coding";transcript_biotype "protein_coding";gene_id "XLOC_011970";gene_name "RP11-863P13.3";class_code "k";oId "Brain-Spinalcordcervicalc-1_00146544";is.last "FALSE";is.first "FALSE";is.singleExon "FALSE"
chr16	transdecoder	three_prime_UTR	88177298	88178646	.	-	.	transcript_id "DNTX_00097909";transcript_type "protein_coding";transcript_biotype "protein_coding";gene_id "XLOC_011970";gene_name "RP11-863P13.3";class_code "k";oId "Brain-Spinalcordcervicalc-1_00146544";is.last "TRUE";novel_exon_id "nvl_exon81720";novel_exon_type "RI";is.first "FALSE";is.singleExon "FALSE"
chr16	transdecoder	three_prime_UTR	88186072	88186087	.	-	.	transcript_id "DNTX_00097909";transcript_type "protein_coding";transcript_biotype "protein_coding";gene_id "XLOC_011970";gene_name "RP11-863P13.3";class_code "k";oId "Brain-Spinalcordcervicalc-1_00146544";is.last "FALSE";is.first "FALSE";is.singleExon "FALSE"
chr16	StringTie	transcript	88177325	88186941	.	-	.	transcript_id "DNTX_00097910";transcript_type "noncoding";transcript_biotype "noncoding";gene_id "XLOC_011970";gene_name "RP11-863P13.3";class_code "k";oId "Brain-Spinalcordcervicalc-1_00151792";is.last "FALSE";is.first "FALSE";is.singleExon "FALSE"
chr16	StringTie	exon	88177325	88178646	.	-	.	transcript_id "DNTX_00097910";transcript_type "noncoding";transcript_biotype "noncoding";exon_number "3";gene_id "XLOC_011970";gene_name "RP11-863P13.3";class_code "k";oId "Brain-Spinalcordcervicalc-1_00151792";is.last "TRUE";novel_exon_id "nvl_exon81722";novel_exon_type "A5SS";is.first "FALSE";is.singleExon "FALSE"
chr16	StringTie	exon	88178784	88178952	.	-	.	transcript_id "DNTX_00097910";transcript_type "noncoding";transcript_biotype "noncoding";exon_number "2";gene_id "XLOC_011970";gene_name "RP11-863P13.3";class_code "k";oId "Brain-Spinalcordcervicalc-1_00151792";is.last "FALSE";novel_exon_id "nvl_exon81723";novel_exon_type "A3SS";is.first "FALSE";is.singleExon "FALSE"
chr16	StringTie	exon	88186072	88186941	.	-	.	transcript_id "DNTX_00097910";transcript_type "noncoding";transcript_biotype "noncoding";exon_number "1";gene_id "XLOC_011970";gene_name "RP11-863P13.3";class_code "k";oId "Brain-Spinalcordcervicalc-1_00151792";is.last "FALSE";novel_exon_id "nvl_exon81724";novel_exon_type "novel_exon";is.first "TRUE";is.singleExon "FALSE"
chr16	transdecoder	gene	88180649	88186867	.	-	.	gene_id "XLOC_011970";gene_name "DNTX_00099632";is.last "FALSE";is.first "FALSE";is.singleExon "FALSE"
chr16	transdecoder	transcript	88180649	88186867	.	-	.	transcript_id "DNTX_00099632";transcript_type "protein_coding";transcript_biotype "protein_coding";gene_id "XLOC_011970";gene_name "DNTX_00099632";class_code "u";oId "Cells-Transformedfibroblasts_00112915";is.last "FALSE";is.first "FALSE";is.singleExon "FALSE"
chr16	transdecoder	exon	88180649	88185084	.	-	.	transcript_id "DNTX_00099632";transcript_type "protein_coding";transcript_biotype "protein_coding";exon_number "2";gene_id "XLOC_011970";gene_name "DNTX_00099632";class_code "u";oId "Cells-Transformedfibroblasts_00112915";is.last "TRUE";is.first "FALSE";is.singleExon "FALSE"
chr16	transdecoder	exon	88185167	88186867	.	-	.	transcript_id "DNTX_00099632";transcript_type "protein_coding";transcript_biotype "protein_coding";exon_number "1";gene_id "XLOC_011970";gene_name "DNTX_00099632";class_code "u";oId "Cells-Transformedfibroblasts_00112915";is.last "FALSE";is.first "TRUE";is.singleExon "FALSE"
chr16	transdecoder	five_prime_UTR	88186277	88186867	.	-	.	transcript_id "DNTX_00099632";transcript_type "protein_coding";transcript_biotype "protein_coding";gene_id "XLOC_011970";gene_name "DNTX_00099632";class_code "u";oId "Cells-Transformedfibroblasts_00112915";is.last "FALSE";is.first "FALSE";is.singleExon "FALSE"
chr16	transdecoder	start_codon	88186274	88186276	.	-	0	transcript_id "DNTX_00099632";transcript_type "protein_coding";transcript_biotype "protein_coding";gene_id "XLOC_011970";gene_name "DNTX_00099632";class_code "u";oId "Cells-Transformedfibroblasts_00112915";is.last "FALSE";is.first "FALSE";is.singleExon "FALSE"
chr16	transdecoder	CDS	88186091	88186276	.	-	0	transcript_id "DNTX_00099632";transcript_type "protein_coding";transcript_biotype "protein_coding";gene_id "XLOC_011970";gene_name "DNTX_00099632";class_code "u";oId "Cells-Transformedfibroblasts_00112915";is.last "FALSE";is.first "FALSE";is.singleExon "FALSE"
chr16	transdecoder	stop_codon	88186088	88186090	.	-	0	transcript_id "DNTX_00099632";transcript_type "protein_coding";transcript_biotype "protein_coding";gene_id "XLOC_011970";gene_name "DNTX_00099632";class_code "u";oId "Cells-Transformedfibroblasts_00112915";is.last "FALSE";is.first "FALSE";is.singleExon "FALSE"
chr16	transdecoder	three_prime_UTR	88180649	88185084	.	-	.	transcript_id "DNTX_00099632";transcript_type "protein_coding";transcript_biotype "protein_coding";gene_id "XLOC_011970";gene_name "DNTX_00099632";class_code "u";oId "Cells-Transformedfibroblasts_00112915";is.last "TRUE";is.first "FALSE";is.singleExon "FALSE"
chr16	transdecoder	three_prime_UTR	88185167	88186087	.	-	.	transcript_id "DNTX_00099632";transcript_type "protein_coding";transcript_biotype "protein_coding";gene_id "XLOC_011970";gene_name "DNTX_00099632";class_code "u";oId "Cells-Transformedfibroblasts_00112915";is.last "FALSE";is.first "FALSE";is.singleExon "FALSE"
chr16	transdecoder	gene	88382903	88440749	.	+	.	gene_id "XLOC_011368";gene_name "ZNF469";is.last "FALSE";is.first "FALSE";is.singleExon "FALSE"
chr16	transdecoder	transcript	88382903	88440749	.	+	.	transcript_id "DNTX_00088830";transcript_type "protein_coding";transcript_biotype "protein_coding";gene_id "XLOC_011368";gene_name "ZNF469";class_code "k";oId "RPE_Fetal.Tissue_00250839";is.last "FALSE";is.first "FALSE";is.singleExon "FALSE"
chr16	transdecoder	exon	88382903	88383254	.	+	.	transcript_id "DNTX_00088830";transcript_type "protein_coding";transcript_biotype "protein_coding";exon_number "1";gene_id "XLOC_011368";gene_name "ZNF469";class_code "k";oId "RPE_Fetal.Tissue_00250839";is.last "FALSE";novel_exon_id "nvl_exon81725";novel_exon_type "novel_TSS";is.first "TRUE";is.singleExon "FALSE"
chr16	transdecoder	exon	88424807	88424871	.	+	.	transcript_id "DNTX_00088830";transcript_type "protein_coding";transcript_biotype "protein_coding";exon_number "2";gene_id "XLOC_011368";gene_name "ZNF469";class_code "k";oId "RPE_Fetal.Tissue_00250839";is.last "FALSE";novel_exon_id "nvl_exon81726";novel_exon_type "A5SS";is.first "FALSE";is.singleExon "FALSE"
chr16	transdecoder	exon	88427345	88440749	.	+	.	transcript_id "DNTX_00088830";transcript_type "protein_coding";transcript_biotype "protein_coding";exon_number "3";gene_id "XLOC_011368";gene_name "ZNF469";class_code "k";oId "RPE_Fetal.Tissue_00250839";is.last "TRUE";novel_exon_id "nvl_exon81727";novel_exon_type "RI";is.first "FALSE";is.singleExon "FALSE"
chr16	transdecoder	five_prime_UTR	88382903	88383254	.	+	.	transcript_id "DNTX_00088830";transcript_type "protein_coding";transcript_biotype "protein_coding";gene_id "XLOC_011368";gene_name "ZNF469";class_code "k";oId "RPE_Fetal.Tissue_00250839";is.last "FALSE";novel_exon_id "nvl_exon81725";novel_exon_type "novel_TSS";is.first "TRUE";is.singleExon "FALSE"
chr16	transdecoder	five_prime_UTR	88424807	88424871	.	+	.	transcript_id "DNTX_00088830";transcript_type "protein_coding";transcript_biotype "protein_coding";gene_id "XLOC_011368";gene_name "ZNF469";class_code "k";oId "RPE_Fetal.Tissue_00250839";is.last "FALSE";novel_exon_id "nvl_exon81726";novel_exon_type "A5SS";is.first "FALSE";is.singleExon "FALSE"
chr16	transdecoder	five_prime_UTR	88427345	88427470	.	+	.	transcript_id "DNTX_00088830";transcript_type "protein_coding";transcript_biotype "protein_coding";gene_id "XLOC_011368";gene_name "ZNF469";class_code "k";oId "RPE_Fetal.Tissue_00250839";is.last "FALSE";is.first "FALSE";is.singleExon "FALSE"
chr16	transdecoder	start_codon	88427471	88427473	.	+	0	transcript_id "DNTX_00088830";transcript_type "protein_coding";transcript_biotype "protein_coding";gene_id "XLOC_011368";gene_name "ZNF469";class_code "k";oId "RPE_Fetal.Tissue_00250839";is.last "FALSE";is.first "FALSE";is.singleExon "FALSE"
chr16	transdecoder	CDS	88427471	88439329	.	+	0	transcript_id "DNTX_00088830";transcript_type "protein_coding";transcript_biotype "protein_coding";gene_id "XLOC_011368";gene_name "ZNF469";class_code "k";oId "RPE_Fetal.Tissue_00250839";is.last "FALSE";is.first "FALSE";is.singleExon "FALSE"
chr16	transdecoder	stop_codon	88439330	88439332	.	+	0	transcript_id "DNTX_00088830";transcript_type "protein_coding";transcript_biotype "protein_coding";gene_id "XLOC_011368";gene_name "ZNF469";class_code "k";oId "RPE_Fetal.Tissue_00250839";is.last "FALSE";is.first "FALSE";is.singleExon "FALSE"
chr16	transdecoder	three_prime_UTR	88439333	88440749	.	+	.	transcript_id "DNTX_00088830";transcript_type "protein_coding";transcript_biotype "protein_coding";gene_id "XLOC_011368";gene_name "ZNF469";class_code "k";oId "RPE_Fetal.Tissue_00250839";is.last "FALSE";is.first "FALSE";is.singleExon "FALSE"
chr16	transdecoder	transcript	88427471	88440749	.	+	.	transcript_id "DNTX_00088831";transcript_type "protein_coding";transcript_biotype "protein_coding";gene_id "XLOC_011368";gene_name "ZNF469";class_code "=";oId "RPE_Fetal.Tissue_00246328";is.last "TRUE";is.first "TRUE";is.singleExon "TRUE"
chr16	transdecoder	exon	88427471	88440749	.	+	.	transcript_id "DNTX_00088831";transcript_type "protein_coding";transcript_biotype "protein_coding";exon_number "1";gene_id "XLOC_011368";gene_name "ZNF469";class_code "=";oId "RPE_Fetal.Tissue_00246328";is.last "TRUE";is.first "TRUE";is.singleExon "TRUE"
chr16	transdecoder	start_codon	88427471	88427473	.	+	0	transcript_id "DNTX_00088831";transcript_type "protein_coding";transcript_biotype "protein_coding";gene_id "XLOC_011368";gene_name "ZNF469";class_code "=";oId "RPE_Fetal.Tissue_00246328";is.last "FALSE";is.first "FALSE";is.singleExon "TRUE"
chr16	transdecoder	CDS	88427471	88439329	.	+	0	transcript_id "DNTX_00088831";transcript_type "protein_coding";transcript_biotype "protein_coding";gene_id "XLOC_011368";gene_name "ZNF469";class_code "=";oId "RPE_Fetal.Tissue_00246328";is.last "FALSE";is.first "FALSE";is.singleExon "TRUE"
chr16	transdecoder	stop_codon	88439330	88439332	.	+	0	transcript_id "DNTX_00088831";transcript_type "protein_coding";transcript_biotype "protein_coding";gene_id "XLOC_011368";gene_name "ZNF469";class_code "=";oId "RPE_Fetal.Tissue_00246328";is.last "FALSE";is.first "FALSE";is.singleExon "TRUE"
chr16	transdecoder	three_prime_UTR	88439333	88440749	.	+	.	transcript_id "DNTX_00088831";transcript_type "protein_coding";transcript_biotype "protein_coding";gene_id "XLOC_011368";gene_name "ZNF469";class_code "=";oId "RPE_Fetal.Tissue_00246328";is.last "FALSE";is.first "FALSE";is.singleExon "TRUE"
chr16	StringTie	gene	88383139	88393874	.	+	.	gene_id "XLOC_011368";gene_name "DNTX_00099582";is.last "FALSE";is.first "FALSE";is.singleExon "FALSE"
chr16	StringTie	transcript	88383139	88393874	.	+	.	transcript_id "DNTX_00099582";transcript_type "noncoding";transcript_biotype "noncoding";gene_id "XLOC_011368";gene_name "DNTX_00099582";class_code "u";oId "Cells-Transformedfibroblasts_00114776";is.last "FALSE";is.first "FALSE";is.singleExon "FALSE"
chr16	StringTie	exon	88383139	88383254	.	+	.	transcript_id "DNTX_00099582";transcript_type "noncoding";transcript_biotype "noncoding";exon_number "1";gene_id "XLOC_011368";gene_name "DNTX_00099582";class_code "u";oId "Cells-Transformedfibroblasts_00114776";is.last "FALSE";is.first "TRUE";is.singleExon "FALSE"
chr16	StringTie	exon	88388336	88393874	.	+	.	transcript_id "DNTX_00099582";transcript_type "noncoding";transcript_biotype "noncoding";exon_number "2";gene_id "XLOC_011368";gene_name "DNTX_00099582";class_code "u";oId "Cells-Transformedfibroblasts_00114776";is.last "TRUE";is.first "FALSE";is.singleExon "FALSE"
chr16	transdecoder	gene	88453291	88537016	.	+	.	gene_id "XLOC_011369";gene_name "ZFPM1";is.last "FALSE";is.first "FALSE";is.singleExon "FALSE"
chr16	StringTie	transcript	88453291	88520815	.	+	.	transcript_id "DNTX_00096110";transcript_type "noncoding";transcript_biotype "noncoding";gene_id "XLOC_011369";gene_name "ZFPM1";class_code "j";oId "Brain-Cerebellum_00161840";is.last "FALSE";is.first "FALSE";is.singleExon "FALSE"
chr16	StringTie	exon	88453291	88453678	.	+	.	transcript_id "DNTX_00096110";transcript_type "noncoding";transcript_biotype "noncoding";exon_number "1";gene_id "XLOC_011369";gene_name "ZFPM1";class_code "j";oId "Brain-Cerebellum_00161840";is.last "FALSE";novel_exon_id "nvl_exon81728";novel_exon_type "novel_TSS";is.first "TRUE";is.singleExon "FALSE"
chr16	StringTie	exon	88485939	88486043	.	+	.	transcript_id "DNTX_00096110";transcript_type "noncoding";transcript_biotype "noncoding";exon_number "2";gene_id "XLOC_011369";gene_name "ZFPM1";class_code "j";oId "Brain-Cerebellum_00161840";is.last "FALSE";is.first "FALSE";is.singleExon "FALSE"
chr16	StringTie	exon	88489031	88489153	.	+	.	transcript_id "DNTX_00096110";transcript_type "noncoding";transcript_biotype "noncoding";exon_number "3";gene_id "XLOC_011369";gene_name "ZFPM1";class_code "j";oId "Brain-Cerebellum_00161840";is.last "FALSE";is.first "FALSE";is.singleExon "FALSE"
chr16	StringTie	exon	88514387	88514520	.	+	.	transcript_id "DNTX_00096110";transcript_type "noncoding";transcript_biotype "noncoding";exon_number "4";gene_id "XLOC_011369";gene_name "ZFPM1";class_code "j";oId "Brain-Cerebellum_00161840";is.last "FALSE";is.first "FALSE";is.singleExon "FALSE"
chr16	StringTie	exon	88516113	88520815	.	+	.	transcript_id "DNTX_00096110";transcript_type "noncoding";transcript_biotype "noncoding";exon_number "5";gene_id "XLOC_011369";gene_name "ZFPM1";class_code "j";oId "Brain-Cerebellum_00161840";is.last "TRUE";novel_exon_id "nvl_exon81729";novel_exon_type "novel_TES";is.first "FALSE";is.singleExon "FALSE"
chr16	StringTie	transcript	88453314	88528191	.	+	.	transcript_id "DNTX_00097360";transcript_type "noncoding";transcript_biotype "noncoding";gene_id "XLOC_011369";gene_name "ZFPM1";class_code "c";oId "Cornea_Fetal.Tissue_00060571";is.last "FALSE";is.first "FALSE";is.singleExon "FALSE"
chr16	StringTie	exon	88453314	88453678	.	+	.	transcript_id "DNTX_00097360";transcript_type "noncoding";transcript_biotype "noncoding";exon_number "1";gene_id "XLOC_011369";gene_name "ZFPM1";class_code "c";oId "Cornea_Fetal.Tissue_00060571";is.last "FALSE";novel_exon_id "nvl_exon81730";novel_exon_type "novel_TSS";is.first "TRUE";is.singleExon "FALSE"
chr16	StringTie	exon	88485939	88486043	.	+	.	transcript_id "DNTX_00097360";transcript_type "noncoding";transcript_biotype "noncoding";exon_number "2";gene_id "XLOC_011369";gene_name "ZFPM1";class_code "c";oId "Cornea_Fetal.Tissue_00060571";is.last "FALSE";is.first "FALSE";is.singleExon "FALSE"
chr16	StringTie	exon	88489031	88489153	.	+	.	transcript_id "DNTX_00097360";transcript_type "noncoding";transcript_biotype "noncoding";exon_number "3";gene_id "XLOC_011369";gene_name "ZFPM1";class_code "c";oId "Cornea_Fetal.Tissue_00060571";is.last "FALSE";is.first "FALSE";is.singleExon "FALSE"
chr16	StringTie	exon	88514387	88514520	.	+	.	transcript_id "DNTX_00097360";transcript_type "noncoding";transcript_biotype "noncoding";exon_number "4";gene_id "XLOC_011369";gene_name "ZFPM1";class_code "c";oId "Cornea_Fetal.Tissue_00060571";is.last "FALSE";is.first "FALSE";is.singleExon "FALSE"
chr16	StringTie	exon	88526814	88526916	.	+	.	transcript_id "DNTX_00097360";transcript_type "noncoding";transcript_biotype "noncoding";exon_number "5";gene_id "XLOC_011369";gene_name "ZFPM1";class_code "c";oId "Cornea_Fetal.Tissue_00060571";is.last "FALSE";is.first "FALSE";is.singleExon "FALSE"
chr16	StringTie	exon	88528032	88528191	.	+	.	transcript_id "DNTX_00097360";transcript_type "noncoding";transcript_biotype "noncoding";exon_number "6";gene_id "XLOC_011369";gene_name "ZFPM1";class_code "c";oId "Cornea_Fetal.Tissue_00060571";is.last "TRUE";novel_exon_id "nvl_exon81731";novel_exon_type "novel_TES";is.first "FALSE";is.singleExon "FALSE"
chr16	transdecoder	transcript	88453317	88537016	.	+	.	transcript_id "DNTX_00087427";transcript_type "protein_coding";transcript_biotype "protein_coding";gene_id "XLOC_011369";gene_name "ZFPM1";class_code "=";oId "Pancreas_00129178";is.last "FALSE";is.first "FALSE";is.singleExon "FALSE"
chr16	transdecoder	exon	88453317	88453678	.	+	.	transcript_id "DNTX_00087427";transcript_type "protein_coding";transcript_biotype "protein_coding";exon_number "1";gene_id "XLOC_011369";gene_name "ZFPM1";class_code "=";oId "Pancreas_00129178";is.last "FALSE";is.first "TRUE";is.singleExon "FALSE"
chr16	transdecoder	exon	88485939	88486043	.	+	.	transcript_id "DNTX_00087427";transcript_type "protein_coding";transcript_biotype "protein_coding";exon_number "2";gene_id "XLOC_011369";gene_name "ZFPM1";class_code "=";oId "Pancreas_00129178";is.last "FALSE";is.first "FALSE";is.singleExon "FALSE"
chr16	transdecoder	exon	88489031	88489153	.	+	.	transcript_id "DNTX_00087427";transcript_type "protein_coding";transcript_biotype "protein_coding";exon_number "3";gene_id "XLOC_011369";gene_name "ZFPM1";class_code "=";oId "Pancreas_00129178";is.last "FALSE";is.first "FALSE";is.singleExon "FALSE"
chr16	transdecoder	exon	88514387	88514520	.	+	.	transcript_id "DNTX_00087427";transcript_type "protein_coding";transcript_biotype "protein_coding";exon_number "4";gene_id "XLOC_011369";gene_name "ZFPM1";class_code "=";oId "Pancreas_00129178";is.last "FALSE";is.first "FALSE";is.singleExon "FALSE"
chr16	transdecoder	exon	88526814	88526916	.	+	.	transcript_id "DNTX_00087427";transcript_type "protein_coding";transcript_biotype "protein_coding";exon_number "5";gene_id "XLOC_011369";gene_name "ZFPM1";class_code "=";oId "Pancreas_00129178";is.last "FALSE";is.first "FALSE";is.singleExon "FALSE"
chr16	transdecoder	exon	88528032	88528238	.	+	.	transcript_id "DNTX_00087427";transcript_type "protein_coding";transcript_biotype "protein_coding";exon_number "6";gene_id "XLOC_011369";gene_name "ZFPM1";class_code "=";oId "Pancreas_00129178";is.last "FALSE";is.first "FALSE";is.singleExon "FALSE"
chr16	transdecoder	exon	88532002	88532235	.	+	.	transcript_id "DNTX_00087427";transcript_type "protein_coding";transcript_biotype "protein_coding";exon_number "7";gene_id "XLOC_011369";gene_name "ZFPM1";class_code "=";oId "Pancreas_00129178";is.last "FALSE";is.first "FALSE";is.singleExon "FALSE"
chr16	transdecoder	exon	88532614	88532709	.	+	.	transcript_id "DNTX_00087427";transcript_type "protein_coding";transcript_biotype "protein_coding";exon_number "8";gene_id "XLOC_011369";gene_name "ZFPM1";class_code "=";oId "Pancreas_00129178";is.last "FALSE";is.first "FALSE";is.singleExon "FALSE"
chr16	transdecoder	exon	88532789	88532935	.	+	.	transcript_id "DNTX_00087427";transcript_type "protein_coding";transcript_biotype "protein_coding";exon_number "9";gene_id "XLOC_011369";gene_name "ZFPM1";class_code "=";oId "Pancreas_00129178";is.last "FALSE";is.first "FALSE";is.singleExon "FALSE"
chr16	transdecoder	exon	88533148	88537016	.	+	.	transcript_id "DNTX_00087427";transcript_type "protein_coding";transcript_biotype "protein_coding";exon_number "10";gene_id "XLOC_011369";gene_name "ZFPM1";class_code "=";oId "Pancreas_00129178";is.last "TRUE";is.first "FALSE";is.singleExon "FALSE"
chr16	transdecoder	five_prime_UTR	88453317	88453638	.	+	.	transcript_id "DNTX_00087427";transcript_type "protein_coding";transcript_biotype "protein_coding";gene_id "XLOC_011369";gene_name "ZFPM1";class_code "=";oId "Pancreas_00129178";is.last "FALSE";is.first "FALSE";is.singleExon "FALSE"
chr16	transdecoder	start_codon	88453639	88453641	.	+	0	transcript_id "DNTX_00087427";transcript_type "protein_coding";transcript_biotype "protein_coding";gene_id "XLOC_011369";gene_name "ZFPM1";class_code "=";oId "Pancreas_00129178";is.last "FALSE";is.first "FALSE";is.singleExon "FALSE"
chr16	transdecoder	CDS	88453639	88453678	.	+	0	transcript_id "DNTX_00087427";transcript_type "protein_coding";transcript_biotype "protein_coding";gene_id "XLOC_011369";gene_name "ZFPM1";class_code "=";oId "Pancreas_00129178";is.last "FALSE";is.first "FALSE";is.singleExon "FALSE"
chr16	transdecoder	CDS	88485939	88486043	.	+	2	transcript_id "DNTX_00087427";transcript_type "protein_coding";transcript_biotype "protein_coding";gene_id "XLOC_011369";gene_name "ZFPM1";class_code "=";oId "Pancreas_00129178";is.last "FALSE";is.first "FALSE";is.singleExon "FALSE"
chr16	transdecoder	CDS	88489031	88489153	.	+	2	transcript_id "DNTX_00087427";transcript_type "protein_coding";transcript_biotype "protein_coding";gene_id "XLOC_011369";gene_name "ZFPM1";class_code "=";oId "Pancreas_00129178";is.last "FALSE";is.first "FALSE";is.singleExon "FALSE"
chr16	transdecoder	CDS	88514387	88514520	.	+	2	transcript_id "DNTX_00087427";transcript_type "protein_coding";transcript_biotype "protein_coding";gene_id "XLOC_011369";gene_name "ZFPM1";class_code "=";oId "Pancreas_00129178";is.last "FALSE";is.first "FALSE";is.singleExon "FALSE"
chr16	transdecoder	CDS	88526814	88526916	.	+	0	transcript_id "DNTX_00087427";transcript_type "protein_coding";transcript_biotype "protein_coding";gene_id "XLOC_011369";gene_name "ZFPM1";class_code "=";oId "Pancreas_00129178";is.last "FALSE";is.first "FALSE";is.singleExon "FALSE"
chr16	transdecoder	CDS	88528032	88528238	.	+	2	transcript_id "DNTX_00087427";transcript_type "protein_coding";transcript_biotype "protein_coding";gene_id "XLOC_011369";gene_name "ZFPM1";class_code "=";oId "Pancreas_00129178";is.last "FALSE";is.first "FALSE";is.singleExon "FALSE"
chr16	transdecoder	CDS	88532002	88532235	.	+	2	transcript_id "DNTX_00087427";transcript_type "protein_coding";transcript_biotype "protein_coding";gene_id "XLOC_011369";gene_name "ZFPM1";class_code "=";oId "Pancreas_00129178";is.last "FALSE";is.first "FALSE";is.singleExon "FALSE"
chr16	transdecoder	CDS	88532614	88532709	.	+	2	transcript_id "DNTX_00087427";transcript_type "protein_coding";transcript_biotype "protein_coding";gene_id "XLOC_011369";gene_name "ZFPM1";class_code "=";oId "Pancreas_00129178";is.last "FALSE";is.first "FALSE";is.singleExon "FALSE"
chr16	transdecoder	CDS	88532789	88532935	.	+	2	transcript_id "DNTX_00087427";transcript_type "protein_coding";transcript_biotype "protein_coding";gene_id "XLOC_011369";gene_name "ZFPM1";class_code "=";oId "Pancreas_00129178";is.last "FALSE";is.first "FALSE";is.singleExon "FALSE"
chr16	transdecoder	CDS	88533148	88534976	.	+	2	transcript_id "DNTX_00087427";transcript_type "protein_coding";transcript_biotype "protein_coding";gene_id "XLOC_011369";gene_name "ZFPM1";class_code "=";oId "Pancreas_00129178";is.last "FALSE";is.first "FALSE";is.singleExon "FALSE"
chr16	transdecoder	stop_codon	88534977	88534979	.	+	0	transcript_id "DNTX_00087427";transcript_type "protein_coding";transcript_biotype "protein_coding";gene_id "XLOC_011369";gene_name "ZFPM1";class_code "=";oId "Pancreas_00129178";is.last "FALSE";is.first "FALSE";is.singleExon "FALSE"
chr16	transdecoder	three_prime_UTR	88534980	88537016	.	+	.	transcript_id "DNTX_00087427";transcript_type "protein_coding";transcript_biotype "protein_coding";gene_id "XLOC_011369";gene_name "ZFPM1";class_code "=";oId "Pancreas_00129178";is.last "FALSE";is.first "FALSE";is.singleExon "FALSE"
chr16	transdecoder	transcript	88453627	88516646	.	+	.	transcript_id "DNTX_00095442";transcript_type "protein_coding";transcript_biotype "protein_coding";gene_id "XLOC_011369";gene_name "ZFPM1";class_code "=";oId "Brain-Hippocampus_00173611";is.last "FALSE";is.first "FALSE";is.singleExon "FALSE"
chr16	transdecoder	exon	88453627	88453678	.	+	.	transcript_id "DNTX_00095442";transcript_type "protein_coding";transcript_biotype "protein_coding";exon_number "1";gene_id "XLOC_011369";gene_name "ZFPM1";class_code "=";oId "Brain-Hippocampus_00173611";is.last "FALSE";is.first "TRUE";is.singleExon "FALSE"
chr16	transdecoder	exon	88485939	88486043	.	+	.	transcript_id "DNTX_00095442";transcript_type "protein_coding";transcript_biotype "protein_coding";exon_number "2";gene_id "XLOC_011369";gene_name "ZFPM1";class_code "=";oId "Brain-Hippocampus_00173611";is.last "FALSE";is.first "FALSE";is.singleExon "FALSE"
chr16	transdecoder	exon	88489031	88489153	.	+	.	transcript_id "DNTX_00095442";transcript_type "protein_coding";transcript_biotype "protein_coding";exon_number "3";gene_id "XLOC_011369";gene_name "ZFPM1";class_code "=";oId "Brain-Hippocampus_00173611";is.last "FALSE";is.first "FALSE";is.singleExon "FALSE"
chr16	transdecoder	exon	88514387	88514520	.	+	.	transcript_id "DNTX_00095442";transcript_type "protein_coding";transcript_biotype "protein_coding";exon_number "4";gene_id "XLOC_011369";gene_name "ZFPM1";class_code "=";oId "Brain-Hippocampus_00173611";is.last "FALSE";is.first "FALSE";is.singleExon "FALSE"
chr16	transdecoder	exon	88516559	88516646	.	+	.	transcript_id "DNTX_00095442";transcript_type "protein_coding";transcript_biotype "protein_coding";exon_number "5";gene_id "XLOC_011369";gene_name "ZFPM1";class_code "=";oId "Brain-Hippocampus_00173611";is.last "TRUE";is.first "FALSE";is.singleExon "FALSE"
chr16	transdecoder	five_prime_UTR	88453627	88453678	.	+	.	transcript_id "DNTX_00095442";transcript_type "protein_coding";transcript_biotype "protein_coding";gene_id "XLOC_011369";gene_name "ZFPM1";class_code "=";oId "Brain-Hippocampus_00173611";is.last "FALSE";is.first "TRUE";is.singleExon "FALSE"
chr16	transdecoder	five_prime_UTR	88485939	88485952	.	+	.	transcript_id "DNTX_00095442";transcript_type "protein_coding";transcript_biotype "protein_coding";gene_id "XLOC_011369";gene_name "ZFPM1";class_code "=";oId "Brain-Hippocampus_00173611";is.last "FALSE";is.first "FALSE";is.singleExon "FALSE"
chr16	transdecoder	start_codon	88485953	88485955	.	+	0	transcript_id "DNTX_00095442";transcript_type "protein_coding";transcript_biotype "protein_coding";gene_id "XLOC_011369";gene_name "ZFPM1";class_code "=";oId "Brain-Hippocampus_00173611";is.last "FALSE";is.first "FALSE";is.singleExon "FALSE"
chr16	transdecoder	CDS	88485953	88486043	.	+	0	transcript_id "DNTX_00095442";transcript_type "protein_coding";transcript_biotype "protein_coding";gene_id "XLOC_011369";gene_name "ZFPM1";class_code "=";oId "Brain-Hippocampus_00173611";is.last "FALSE";is.first "FALSE";is.singleExon "FALSE"
chr16	transdecoder	CDS	88489031	88489153	.	+	2	transcript_id "DNTX_00095442";transcript_type "protein_coding";transcript_biotype "protein_coding";gene_id "XLOC_011369";gene_name "ZFPM1";class_code "=";oId "Brain-Hippocampus_00173611";is.last "FALSE";is.first "FALSE";is.singleExon "FALSE"
chr16	transdecoder	CDS	88514387	88514520	.	+	2	transcript_id "DNTX_00095442";transcript_type "protein_coding";transcript_biotype "protein_coding";gene_id "XLOC_011369";gene_name "ZFPM1";class_code "=";oId "Brain-Hippocampus_00173611";is.last "FALSE";is.first "FALSE";is.singleExon "FALSE"
chr16	transdecoder	CDS	88516559	88516609	.	+	0	transcript_id "DNTX_00095442";transcript_type "protein_coding";transcript_biotype "protein_coding";gene_id "XLOC_011369";gene_name "ZFPM1";class_code "=";oId "Brain-Hippocampus_00173611";is.last "FALSE";is.first "FALSE";is.singleExon "FALSE"
chr16	transdecoder	stop_codon	88516610	88516612	.	+	0	transcript_id "DNTX_00095442";transcript_type "protein_coding";transcript_biotype "protein_coding";gene_id "XLOC_011369";gene_name "ZFPM1";class_code "=";oId "Brain-Hippocampus_00173611";is.last "FALSE";is.first "FALSE";is.singleExon "FALSE"
chr16	transdecoder	three_prime_UTR	88516613	88516646	.	+	.	transcript_id "DNTX_00095442";transcript_type "protein_coding";transcript_biotype "protein_coding";gene_id "XLOC_011369";gene_name "ZFPM1";class_code "=";oId "Brain-Hippocampus_00173611";is.last "FALSE";is.first "FALSE";is.singleExon "FALSE"
chr16	transdecoder	transcript	88475358	88536974	.	+	.	transcript_id "DNTX_00100453";transcript_type "protein_coding";transcript_biotype "protein_coding";gene_id "XLOC_011369";gene_name "ZFPM1";class_code "j";oId "Lens_Stem.Cell.Line_00083272";is.last "FALSE";is.first "FALSE";is.singleExon "FALSE"
chr16	transdecoder	exon	88475358	88485364	.	+	.	transcript_id "DNTX_00100453";transcript_type "protein_coding";transcript_biotype "protein_coding";exon_number "1";gene_id "XLOC_011369";gene_name "ZFPM1";class_code "j";oId "Lens_Stem.Cell.Line_00083272";is.last "FALSE";novel_exon_id "nvl_exon81732";novel_exon_type "novel_TSS";is.first "TRUE";is.singleExon "FALSE"
chr16	transdecoder	exon	88485939	88486043	.	+	.	transcript_id "DNTX_00100453";transcript_type "protein_coding";transcript_biotype "protein_coding";exon_number "2";gene_id "XLOC_011369";gene_name "ZFPM1";class_code "j";oId "Lens_Stem.Cell.Line_00083272";is.last "FALSE";is.first "FALSE";is.singleExon "FALSE"
chr16	transdecoder	exon	88489031	88489153	.	+	.	transcript_id "DNTX_00100453";transcript_type "protein_coding";transcript_biotype "protein_coding";exon_number "3";gene_id "XLOC_011369";gene_name "ZFPM1";class_code "j";oId "Lens_Stem.Cell.Line_00083272";is.last "FALSE";is.first "FALSE";is.singleExon "FALSE"
chr16	transdecoder	exon	88514387	88514520	.	+	.	transcript_id "DNTX_00100453";transcript_type "protein_coding";transcript_biotype "protein_coding";exon_number "4";gene_id "XLOC_011369";gene_name "ZFPM1";class_code "j";oId "Lens_Stem.Cell.Line_00083272";is.last "FALSE";is.first "FALSE";is.singleExon "FALSE"
chr16	transdecoder	exon	88526814	88526916	.	+	.	transcript_id "DNTX_00100453";transcript_type "protein_coding";transcript_biotype "protein_coding";exon_number "5";gene_id "XLOC_011369";gene_name "ZFPM1";class_code "j";oId "Lens_Stem.Cell.Line_00083272";is.last "FALSE";is.first "FALSE";is.singleExon "FALSE"
chr16	transdecoder	exon	88528032	88528238	.	+	.	transcript_id "DNTX_00100453";transcript_type "protein_coding";transcript_biotype "protein_coding";exon_number "6";gene_id "XLOC_011369";gene_name "ZFPM1";class_code "j";oId "Lens_Stem.Cell.Line_00083272";is.last "FALSE";is.first "FALSE";is.singleExon "FALSE"
chr16	transdecoder	exon	88532002	88532235	.	+	.	transcript_id "DNTX_00100453";transcript_type "protein_coding";transcript_biotype "protein_coding";exon_number "7";gene_id "XLOC_011369";gene_name "ZFPM1";class_code "j";oId "Lens_Stem.Cell.Line_00083272";is.last "FALSE";is.first "FALSE";is.singleExon "FALSE"
chr16	transdecoder	exon	88532614	88532709	.	+	.	transcript_id "DNTX_00100453";transcript_type "protein_coding";transcript_biotype "protein_coding";exon_number "8";gene_id "XLOC_011369";gene_name "ZFPM1";class_code "j";oId "Lens_Stem.Cell.Line_00083272";is.last "FALSE";is.first "FALSE";is.singleExon "FALSE"
chr16	transdecoder	exon	88532789	88532935	.	+	.	transcript_id "DNTX_00100453";transcript_type "protein_coding";transcript_biotype "protein_coding";exon_number "9";gene_id "XLOC_011369";gene_name "ZFPM1";class_code "j";oId "Lens_Stem.Cell.Line_00083272";is.last "FALSE";is.first "FALSE";is.singleExon "FALSE"
chr16	transdecoder	exon	88533148	88536974	.	+	.	transcript_id "DNTX_00100453";transcript_type "protein_coding";transcript_biotype "protein_coding";exon_number "10";gene_id "XLOC_011369";gene_name "ZFPM1";class_code "j";oId "Lens_Stem.Cell.Line_00083272";is.last "TRUE";novel_exon_id "nvl_exon81733";novel_exon_type "novel_TES";is.first "FALSE";is.singleExon "FALSE"
chr16	transdecoder	five_prime_UTR	88475358	88485186	.	+	.	transcript_id "DNTX_00100453";transcript_type "protein_coding";transcript_biotype "protein_coding";gene_id "XLOC_011369";gene_name "ZFPM1";class_code "j";oId "Lens_Stem.Cell.Line_00083272";is.last "FALSE";is.first "FALSE";is.singleExon "FALSE"
chr16	transdecoder	start_codon	88485187	88485189	.	+	0	transcript_id "DNTX_00100453";transcript_type "protein_coding";transcript_biotype "protein_coding";gene_id "XLOC_011369";gene_name "ZFPM1";class_code "j";oId "Lens_Stem.Cell.Line_00083272";is.last "FALSE";is.first "FALSE";is.singleExon "FALSE"
chr16	transdecoder	CDS	88485187	88485364	.	+	0	transcript_id "DNTX_00100453";transcript_type "protein_coding";transcript_biotype "protein_coding";gene_id "XLOC_011369";gene_name "ZFPM1";class_code "j";oId "Lens_Stem.Cell.Line_00083272";is.last "FALSE";is.first "FALSE";is.singleExon "FALSE"
chr16	transdecoder	CDS	88485939	88486043	.	+	2	transcript_id "DNTX_00100453";transcript_type "protein_coding";transcript_biotype "protein_coding";gene_id "XLOC_011369";gene_name "ZFPM1";class_code "j";oId "Lens_Stem.Cell.Line_00083272";is.last "FALSE";is.first "FALSE";is.singleExon "FALSE"
chr16	transdecoder	CDS	88489031	88489153	.	+	2	transcript_id "DNTX_00100453";transcript_type "protein_coding";transcript_biotype "protein_coding";gene_id "XLOC_011369";gene_name "ZFPM1";class_code "j";oId "Lens_Stem.Cell.Line_00083272";is.last "FALSE";is.first "FALSE";is.singleExon "FALSE"
chr16	transdecoder	CDS	88514387	88514520	.	+	2	transcript_id "DNTX_00100453";transcript_type "protein_coding";transcript_biotype "protein_coding";gene_id "XLOC_011369";gene_name "ZFPM1";class_code "j";oId "Lens_Stem.Cell.Line_00083272";is.last "FALSE";is.first "FALSE";is.singleExon "FALSE"
chr16	transdecoder	CDS	88526814	88526916	.	+	0	transcript_id "DNTX_00100453";transcript_type "protein_coding";transcript_biotype "protein_coding";gene_id "XLOC_011369";gene_name "ZFPM1";class_code "j";oId "Lens_Stem.Cell.Line_00083272";is.last "FALSE";is.first "FALSE";is.singleExon "FALSE"
chr16	transdecoder	CDS	88528032	88528238	.	+	2	transcript_id "DNTX_00100453";transcript_type "protein_coding";transcript_biotype "protein_coding";gene_id "XLOC_011369";gene_name "ZFPM1";class_code "j";oId "Lens_Stem.Cell.Line_00083272";is.last "FALSE";is.first "FALSE";is.singleExon "FALSE"
chr16	transdecoder	CDS	88532002	88532235	.	+	2	transcript_id "DNTX_00100453";transcript_type "protein_coding";transcript_biotype "protein_coding";gene_id "XLOC_011369";gene_name "ZFPM1";class_code "j";oId "Lens_Stem.Cell.Line_00083272";is.last "FALSE";is.first "FALSE";is.singleExon "FALSE"
chr16	transdecoder	CDS	88532614	88532709	.	+	2	transcript_id "DNTX_00100453";transcript_type "protein_coding";transcript_biotype "protein_coding";gene_id "XLOC_011369";gene_name "ZFPM1";class_code "j";oId "Lens_Stem.Cell.Line_00083272";is.last "FALSE";is.first "FALSE";is.singleExon "FALSE"
chr16	transdecoder	CDS	88532789	88532935	.	+	2	transcript_id "DNTX_00100453";transcript_type "protein_coding";transcript_biotype "protein_coding";gene_id "XLOC_011369";gene_name "ZFPM1";class_code "j";oId "Lens_Stem.Cell.Line_00083272";is.last "FALSE";is.first "FALSE";is.singleExon "FALSE"
chr16	transdecoder	CDS	88533148	88534976	.	+	2	transcript_id "DNTX_00100453";transcript_type "protein_coding";transcript_biotype "protein_coding";gene_id "XLOC_011369";gene_name "ZFPM1";class_code "j";oId "Lens_Stem.Cell.Line_00083272";is.last "FALSE";is.first "FALSE";is.singleExon "FALSE"
chr16	transdecoder	stop_codon	88534977	88534979	.	+	0	transcript_id "DNTX_00100453";transcript_type "protein_coding";transcript_biotype "protein_coding";gene_id "XLOC_011369";gene_name "ZFPM1";class_code "j";oId "Lens_Stem.Cell.Line_00083272";is.last "FALSE";is.first "FALSE";is.singleExon "FALSE"
chr16	transdecoder	three_prime_UTR	88534980	88536974	.	+	.	transcript_id "DNTX_00100453";transcript_type "protein_coding";transcript_biotype "protein_coding";gene_id "XLOC_011369";gene_name "ZFPM1";class_code "j";oId "Lens_Stem.Cell.Line_00083272";is.last "FALSE";is.first "FALSE";is.singleExon "FALSE"
chr16	StringTie	transcript	88513866	88521500	.	+	.	transcript_id "DNTX_00091344";transcript_type "noncoding";transcript_biotype "noncoding";gene_id "XLOC_011369";gene_name "ZFPM1";class_code "n";oId "Brain-Nucleusaccumbensbasalganglia_00151986";is.last "TRUE";is.first "TRUE";is.singleExon "TRUE"
chr16	StringTie	exon	88513866	88521500	.	+	.	transcript_id "DNTX_00091344";transcript_type "noncoding";transcript_biotype "noncoding";exon_number "1";gene_id "XLOC_011369";gene_name "ZFPM1";class_code "n";oId "Brain-Nucleusaccumbensbasalganglia_00151986";is.last "TRUE";is.first "TRUE";is.singleExon "TRUE"
chr16	StringTie	transcript	88516509	88521438	.	+	.	transcript_id "DNTX_00094335";transcript_type "noncoding";transcript_biotype "noncoding";gene_id "XLOC_011369";gene_name "ZFPM1";class_code "e";oId "Brain-Caudatebasalganglia_00148231";is.last "TRUE";is.first "TRUE";is.singleExon "TRUE"
chr16	StringTie	exon	88516509	88521438	.	+	.	transcript_id "DNTX_00094335";transcript_type "noncoding";transcript_biotype "noncoding";exon_number "1";gene_id "XLOC_011369";gene_name "ZFPM1";class_code "e";oId "Brain-Caudatebasalganglia_00148231";is.last "TRUE";is.first "TRUE";is.singleExon "TRUE"
chr16	StringTie	transcript	88531998	88535354	.	+	.	transcript_id "DNTX_00097361";transcript_type "noncoding";transcript_biotype "noncoding";gene_id "XLOC_011369";gene_name "ZFPM1";class_code "j";oId "Cornea_Fetal.Tissue_00060572";is.last "FALSE";is.first "FALSE";is.singleExon "FALSE"
chr16	StringTie	exon	88531998	88532235	.	+	.	transcript_id "DNTX_00097361";transcript_type "noncoding";transcript_biotype "noncoding";exon_number "1";gene_id "XLOC_011369";gene_name "ZFPM1";class_code "j";oId "Cornea_Fetal.Tissue_00060572";is.last "FALSE";novel_exon_id "nvl_exon81734";novel_exon_type "novel_TSS";is.first "TRUE";is.singleExon "FALSE"
chr16	StringTie	exon	88532614	88532709	.	+	.	transcript_id "DNTX_00097361";transcript_type "noncoding";transcript_biotype "noncoding";exon_number "2";gene_id "XLOC_011369";gene_name "ZFPM1";class_code "j";oId "Cornea_Fetal.Tissue_00060572";is.last "FALSE";is.first "FALSE";is.singleExon "FALSE"
chr16	StringTie	exon	88532789	88532935	.	+	.	transcript_id "DNTX_00097361";transcript_type "noncoding";transcript_biotype "noncoding";exon_number "3";gene_id "XLOC_011369";gene_name "ZFPM1";class_code "j";oId "Cornea_Fetal.Tissue_00060572";is.last "FALSE";is.first "FALSE";is.singleExon "FALSE"
chr16	StringTie	exon	88533148	88535354	.	+	.	transcript_id "DNTX_00097361";transcript_type "noncoding";transcript_biotype "noncoding";exon_number "4";gene_id "XLOC_011369";gene_name "ZFPM1";class_code "j";oId "Cornea_Fetal.Tissue_00060572";is.last "TRUE";novel_exon_id "nvl_exon81735";novel_exon_type "novel_TES";is.first "FALSE";is.singleExon "FALSE"
chr16	StringTie	gene	88548767	88551601	.	-	.	gene_id "XLOC_011971";gene_name "DNTX_00099536";is.last "FALSE";is.first "FALSE";is.singleExon "FALSE"
chr16	StringTie	transcript	88548767	88551601	.	-	.	transcript_id "DNTX_00099536";transcript_type "noncoding";transcript_biotype "noncoding";gene_id "XLOC_011971";gene_name "DNTX_00099536";class_code "u";oId "Spleen_00146618";is.last "FALSE";is.first "FALSE";is.singleExon "FALSE"
chr16	StringTie	exon	88548767	88549271	.	-	.	transcript_id "DNTX_00099536";transcript_type "noncoding";transcript_biotype "noncoding";exon_number "2";gene_id "XLOC_011971";gene_name "DNTX_00099536";class_code "u";oId "Spleen_00146618";is.last "TRUE";is.first "FALSE";is.singleExon "FALSE"
chr16	StringTie	exon	88550115	88551601	.	-	.	transcript_id "DNTX_00099536";transcript_type "noncoding";transcript_biotype "noncoding";exon_number "1";gene_id "XLOC_011971";gene_name "DNTX_00099536";class_code "u";oId "Spleen_00146618";is.last "FALSE";is.first "TRUE";is.singleExon "FALSE"
chr16	transdecoder	gene	88559633	88561987	.	-	.	gene_id "XLOC_011972";gene_name "DNTX_00098632";is.last "FALSE";is.first "FALSE";is.singleExon "FALSE"
chr16	transdecoder	transcript	88559633	88561987	.	-	.	transcript_id "DNTX_00098632";transcript_type "protein_coding";transcript_biotype "protein_coding";gene_id "XLOC_011972";gene_name "DNTX_00098632";class_code "u";oId "Pituitary_00164167";is.last "FALSE";is.first "FALSE";is.singleExon "FALSE"
chr16	transdecoder	exon	88559633	88560725	.	-	.	transcript_id "DNTX_00098632";transcript_type "protein_coding";transcript_biotype "protein_coding";exon_number "3";gene_id "XLOC_011972";gene_name "DNTX_00098632";class_code "u";oId "Pituitary_00164167";is.last "TRUE";is.first "FALSE";is.singleExon "FALSE"
chr16	transdecoder	exon	88561251	88561371	.	-	.	transcript_id "DNTX_00098632";transcript_type "protein_coding";transcript_biotype "protein_coding";exon_number "2";gene_id "XLOC_011972";gene_name "DNTX_00098632";class_code "u";oId "Pituitary_00164167";is.last "FALSE";is.first "FALSE";is.singleExon "FALSE"
chr16	transdecoder	exon	88561504	88561987	.	-	.	transcript_id "DNTX_00098632";transcript_type "protein_coding";transcript_biotype "protein_coding";exon_number "1";gene_id "XLOC_011972";gene_name "DNTX_00098632";class_code "u";oId "Pituitary_00164167";is.last "FALSE";is.first "TRUE";is.singleExon "FALSE"
chr16	transdecoder	five_prime_UTR	88560189	88560725	.	-	.	transcript_id "DNTX_00098632";transcript_type "protein_coding";transcript_biotype "protein_coding";gene_id "XLOC_011972";gene_name "DNTX_00098632";class_code "u";oId "Pituitary_00164167";is.last "FALSE";is.first "FALSE";is.singleExon "FALSE"
chr16	transdecoder	five_prime_UTR	88561251	88561371	.	-	.	transcript_id "DNTX_00098632";transcript_type "protein_coding";transcript_biotype "protein_coding";gene_id "XLOC_011972";gene_name "DNTX_00098632";class_code "u";oId "Pituitary_00164167";is.last "FALSE";is.first "FALSE";is.singleExon "FALSE"
chr16	transdecoder	five_prime_UTR	88561504	88561987	.	-	.	transcript_id "DNTX_00098632";transcript_type "protein_coding";transcript_biotype "protein_coding";gene_id "XLOC_011972";gene_name "DNTX_00098632";class_code "u";oId "Pituitary_00164167";is.last "FALSE";is.first "TRUE";is.singleExon "FALSE"
chr16	transdecoder	start_codon	88560186	88560188	.	-	0	transcript_id "DNTX_00098632";transcript_type "protein_coding";transcript_biotype "protein_coding";gene_id "XLOC_011972";gene_name "DNTX_00098632";class_code "u";oId "Pituitary_00164167";is.last "FALSE";is.first "FALSE";is.singleExon "FALSE"
chr16	transdecoder	CDS	88559976	88560188	.	-	0	transcript_id "DNTX_00098632";transcript_type "protein_coding";transcript_biotype "protein_coding";gene_id "XLOC_011972";gene_name "DNTX_00098632";class_code "u";oId "Pituitary_00164167";is.last "FALSE";is.first "FALSE";is.singleExon "FALSE"
chr16	transdecoder	stop_codon	88559973	88559975	.	-	0	transcript_id "DNTX_00098632";transcript_type "protein_coding";transcript_biotype "protein_coding";gene_id "XLOC_011972";gene_name "DNTX_00098632";class_code "u";oId "Pituitary_00164167";is.last "FALSE";is.first "FALSE";is.singleExon "FALSE"
chr16	transdecoder	three_prime_UTR	88559633	88559972	.	-	.	transcript_id "DNTX_00098632";transcript_type "protein_coding";transcript_biotype "protein_coding";gene_id "XLOC_011972";gene_name "DNTX_00098632";class_code "u";oId "Pituitary_00164167";is.last "FALSE";is.first "FALSE";is.singleExon "FALSE"
chr16	transdecoder	gene	88570381	88631966	.	+	.	gene_id "XLOC_011370";gene_name "ZC3H18";is.last "FALSE";is.first "FALSE";is.singleExon "FALSE"
chr16	transdecoder	transcript	88570381	88631966	.	+	.	transcript_id "DNTX_00087428";transcript_type "protein_coding";transcript_biotype "protein_coding";gene_id "XLOC_011370";gene_name "ZC3H18";class_code "=";oId "Pancreas_00129183";is.last "FALSE";is.first "FALSE";is.singleExon "FALSE"
chr16	transdecoder	exon	88570381	88570566	.	+	.	transcript_id "DNTX_00087428";transcript_type "protein_coding";transcript_biotype "protein_coding";exon_number "1";gene_id "XLOC_011370";gene_name "ZC3H18";class_code "=";oId "Pancreas_00129183";is.last "FALSE";is.first "TRUE";is.singleExon "FALSE"
chr16	transdecoder	exon	88577110	88577726	.	+	.	transcript_id "DNTX_00087428";transcript_type "protein_coding";transcript_biotype "protein_coding";exon_number "2";gene_id "XLOC_011370";gene_name "ZC3H18";class_code "=";oId "Pancreas_00129183";is.last "FALSE";is.first "FALSE";is.singleExon "FALSE"
chr16	transdecoder	exon	88586600	88586684	.	+	.	transcript_id "DNTX_00087428";transcript_type "protein_coding";transcript_biotype "protein_coding";exon_number "3";gene_id "XLOC_011370";gene_name "ZC3H18";class_code "=";oId "Pancreas_00129183";is.last "FALSE";is.first "FALSE";is.singleExon "FALSE"
chr16	transdecoder	exon	88598178	88598326	.	+	.	transcript_id "DNTX_00087428";transcript_type "protein_coding";transcript_biotype "protein_coding";exon_number "4";gene_id "XLOC_011370";gene_name "ZC3H18";class_code "=";oId "Pancreas_00129183";is.last "FALSE";is.first "FALSE";is.singleExon "FALSE"
chr16	transdecoder	exon	88598620	88598712	.	+	.	transcript_id "DNTX_00087428";transcript_type "protein_coding";transcript_biotype "protein_coding";exon_number "5";gene_id "XLOC_011370";gene_name "ZC3H18";class_code "=";oId "Pancreas_00129183";is.last "FALSE";is.first "FALSE";is.singleExon "FALSE"
chr16	transdecoder	exon	88599791	88599948	.	+	.	transcript_id "DNTX_00087428";transcript_type "protein_coding";transcript_biotype "protein_coding";exon_number "6";gene_id "XLOC_011370";gene_name "ZC3H18";class_code "=";oId "Pancreas_00129183";is.last "FALSE";is.first "FALSE";is.singleExon "FALSE"
chr16	transdecoder	exon	88608934	88609051	.	+	.	transcript_id "DNTX_00087428";transcript_type "protein_coding";transcript_biotype "protein_coding";exon_number "7";gene_id "XLOC_011370";gene_name "ZC3H18";class_code "=";oId "Pancreas_00129183";is.last "FALSE";is.first "FALSE";is.singleExon "FALSE"
chr16	transdecoder	exon	88611268	88611536	.	+	.	transcript_id "DNTX_00087428";transcript_type "protein_coding";transcript_biotype "protein_coding";exon_number "8";gene_id "XLOC_011370";gene_name "ZC3H18";class_code "=";oId "Pancreas_00129183";is.last "FALSE";is.first "FALSE";is.singleExon "FALSE"
chr16	transdecoder	exon	88622197	88622388	.	+	.	transcript_id "DNTX_00087428";transcript_type "protein_coding";transcript_biotype "protein_coding";exon_number "9";gene_id "XLOC_011370";gene_name "ZC3H18";class_code "=";oId "Pancreas_00129183";is.last "FALSE";is.first "FALSE";is.singleExon "FALSE"
chr16	transdecoder	exon	88623219	88623344	.	+	.	transcript_id "DNTX_00087428";transcript_type "protein_coding";transcript_biotype "protein_coding";exon_number "10";gene_id "XLOC_011370";gene_name "ZC3H18";class_code "=";oId "Pancreas_00129183";is.last "FALSE";is.first "FALSE";is.singleExon "FALSE"
chr16	transdecoder	exon	88623958	88624062	.	+	.	transcript_id "DNTX_00087428";transcript_type "protein_coding";transcript_biotype "protein_coding";exon_number "11";gene_id "XLOC_011370";gene_name "ZC3H18";class_code "=";oId "Pancreas_00129183";is.last "FALSE";is.first "FALSE";is.singleExon "FALSE"
chr16	transdecoder	exon	88624602	88624745	.	+	.	transcript_id "DNTX_00087428";transcript_type "protein_coding";transcript_biotype "protein_coding";exon_number "12";gene_id "XLOC_011370";gene_name "ZC3H18";class_code "=";oId "Pancreas_00129183";is.last "FALSE";is.first "FALSE";is.singleExon "FALSE"
chr16	transdecoder	exon	88625202	88625267	.	+	.	transcript_id "DNTX_00087428";transcript_type "protein_coding";transcript_biotype "protein_coding";exon_number "13";gene_id "XLOC_011370";gene_name "ZC3H18";class_code "=";oId "Pancreas_00129183";is.last "FALSE";is.first "FALSE";is.singleExon "FALSE"
chr16	transdecoder	exon	88627622	88627782	.	+	.	transcript_id "DNTX_00087428";transcript_type "protein_coding";transcript_biotype "protein_coding";exon_number "14";gene_id "XLOC_011370";gene_name "ZC3H18";class_code "=";oId "Pancreas_00129183";is.last "FALSE";is.first "FALSE";is.singleExon "FALSE"
chr16	transdecoder	exon	88627920	88628119	.	+	.	transcript_id "DNTX_00087428";transcript_type "protein_coding";transcript_biotype "protein_coding";exon_number "15";gene_id "XLOC_011370";gene_name "ZC3H18";class_code "=";oId "Pancreas_00129183";is.last "FALSE";is.first "FALSE";is.singleExon "FALSE"
chr16	transdecoder	exon	88628758	88628854	.	+	.	transcript_id "DNTX_00087428";transcript_type "protein_coding";transcript_biotype "protein_coding";exon_number "16";gene_id "XLOC_011370";gene_name "ZC3H18";class_code "=";oId "Pancreas_00129183";is.last "FALSE";is.first "FALSE";is.singleExon "FALSE"
chr16	transdecoder	exon	88630485	88630581	.	+	.	transcript_id "DNTX_00087428";transcript_type "protein_coding";transcript_biotype "protein_coding";exon_number "17";gene_id "XLOC_011370";gene_name "ZC3H18";class_code "=";oId "Pancreas_00129183";is.last "FALSE";is.first "FALSE";is.singleExon "FALSE"
chr16	transdecoder	exon	88631101	88631966	.	+	.	transcript_id "DNTX_00087428";transcript_type "protein_coding";transcript_biotype "protein_coding";exon_number "18";gene_id "XLOC_011370";gene_name "ZC3H18";class_code "=";oId "Pancreas_00129183";is.last "TRUE";is.first "FALSE";is.singleExon "FALSE"
chr16	transdecoder	five_prime_UTR	88570381	88570566	.	+	.	transcript_id "DNTX_00087428";transcript_type "protein_coding";transcript_biotype "protein_coding";gene_id "XLOC_011370";gene_name "ZC3H18";class_code "=";oId "Pancreas_00129183";is.last "FALSE";is.first "TRUE";is.singleExon "FALSE"
chr16	transdecoder	five_prime_UTR	88577110	88577123	.	+	.	transcript_id "DNTX_00087428";transcript_type "protein_coding";transcript_biotype "protein_coding";gene_id "XLOC_011370";gene_name "ZC3H18";class_code "=";oId "Pancreas_00129183";is.last "FALSE";is.first "FALSE";is.singleExon "FALSE"
chr16	transdecoder	start_codon	88577124	88577126	.	+	0	transcript_id "DNTX_00087428";transcript_type "protein_coding";transcript_biotype "protein_coding";gene_id "XLOC_011370";gene_name "ZC3H18";class_code "=";oId "Pancreas_00129183";is.last "FALSE";is.first "FALSE";is.singleExon "FALSE"
chr16	transdecoder	CDS	88577124	88577726	.	+	0	transcript_id "DNTX_00087428";transcript_type "protein_coding";transcript_biotype "protein_coding";gene_id "XLOC_011370";gene_name "ZC3H18";class_code "=";oId "Pancreas_00129183";is.last "FALSE";is.first "FALSE";is.singleExon "FALSE"
chr16	transdecoder	CDS	88586600	88586684	.	+	0	transcript_id "DNTX_00087428";transcript_type "protein_coding";transcript_biotype "protein_coding";gene_id "XLOC_011370";gene_name "ZC3H18";class_code "=";oId "Pancreas_00129183";is.last "FALSE";is.first "FALSE";is.singleExon "FALSE"
chr16	transdecoder	CDS	88598178	88598326	.	+	2	transcript_id "DNTX_00087428";transcript_type "protein_coding";transcript_biotype "protein_coding";gene_id "XLOC_011370";gene_name "ZC3H18";class_code "=";oId "Pancreas_00129183";is.last "FALSE";is.first "FALSE";is.singleExon "FALSE"
chr16	transdecoder	CDS	88598620	88598712	.	+	0	transcript_id "DNTX_00087428";transcript_type "protein_coding";transcript_biotype "protein_coding";gene_id "XLOC_011370";gene_name "ZC3H18";class_code "=";oId "Pancreas_00129183";is.last "FALSE";is.first "FALSE";is.singleExon "FALSE"
chr16	transdecoder	CDS	88599791	88599948	.	+	0	transcript_id "DNTX_00087428";transcript_type "protein_coding";transcript_biotype "protein_coding";gene_id "XLOC_011370";gene_name "ZC3H18";class_code "=";oId "Pancreas_00129183";is.last "FALSE";is.first "FALSE";is.singleExon "FALSE"
chr16	transdecoder	CDS	88608934	88609051	.	+	1	transcript_id "DNTX_00087428";transcript_type "protein_coding";transcript_biotype "protein_coding";gene_id "XLOC_011370";gene_name "ZC3H18";class_code "=";oId "Pancreas_00129183";is.last "FALSE";is.first "FALSE";is.singleExon "FALSE"
chr16	transdecoder	CDS	88611268	88611536	.	+	0	transcript_id "DNTX_00087428";transcript_type "protein_coding";transcript_biotype "protein_coding";gene_id "XLOC_011370";gene_name "ZC3H18";class_code "=";oId "Pancreas_00129183";is.last "FALSE";is.first "FALSE";is.singleExon "FALSE"
chr16	transdecoder	CDS	88622197	88622388	.	+	1	transcript_id "DNTX_00087428";transcript_type "protein_coding";transcript_biotype "protein_coding";gene_id "XLOC_011370";gene_name "ZC3H18";class_code "=";oId "Pancreas_00129183";is.last "FALSE";is.first "FALSE";is.singleExon "FALSE"
chr16	transdecoder	CDS	88623219	88623344	.	+	1	transcript_id "DNTX_00087428";transcript_type "protein_coding";transcript_biotype "protein_coding";gene_id "XLOC_011370";gene_name "ZC3H18";class_code "=";oId "Pancreas_00129183";is.last "FALSE";is.first "FALSE";is.singleExon "FALSE"
chr16	transdecoder	CDS	88623958	88624062	.	+	1	transcript_id "DNTX_00087428";transcript_type "protein_coding";transcript_biotype "protein_coding";gene_id "XLOC_011370";gene_name "ZC3H18";class_code "=";oId "Pancreas_00129183";is.last "FALSE";is.first "FALSE";is.singleExon "FALSE"
chr16	transdecoder	CDS	88624602	88624745	.	+	1	transcript_id "DNTX_00087428";transcript_type "protein_coding";transcript_biotype "protein_coding";gene_id "XLOC_011370";gene_name "ZC3H18";class_code "=";oId "Pancreas_00129183";is.last "FALSE";is.first "FALSE";is.singleExon "FALSE"
chr16	transdecoder	CDS	88625202	88625267	.	+	1	transcript_id "DNTX_00087428";transcript_type "protein_coding";transcript_biotype "protein_coding";gene_id "XLOC_011370";gene_name "ZC3H18";class_code "=";oId "Pancreas_00129183";is.last "FALSE";is.first "FALSE";is.singleExon "FALSE"
chr16	transdecoder	CDS	88627622	88627782	.	+	1	transcript_id "DNTX_00087428";transcript_type "protein_coding";transcript_biotype "protein_coding";gene_id "XLOC_011370";gene_name "ZC3H18";class_code "=";oId "Pancreas_00129183";is.last "FALSE";is.first "FALSE";is.singleExon "FALSE"
chr16	transdecoder	CDS	88627920	88628119	.	+	2	transcript_id "DNTX_00087428";transcript_type "protein_coding";transcript_biotype "protein_coding";gene_id "XLOC_011370";gene_name "ZC3H18";class_code "=";oId "Pancreas_00129183";is.last "FALSE";is.first "FALSE";is.singleExon "FALSE"
chr16	transdecoder	CDS	88628758	88628854	.	+	0	transcript_id "DNTX_00087428";transcript_type "protein_coding";transcript_biotype "protein_coding";gene_id "XLOC_011370";gene_name "ZC3H18";class_code "=";oId "Pancreas_00129183";is.last "FALSE";is.first "FALSE";is.singleExon "FALSE"
chr16	transdecoder	CDS	88630485	88630581	.	+	2	transcript_id "DNTX_00087428";transcript_type "protein_coding";transcript_biotype "protein_coding";gene_id "XLOC_011370";gene_name "ZC3H18";class_code "=";oId "Pancreas_00129183";is.last "FALSE";is.first "FALSE";is.singleExon "FALSE"
chr16	transdecoder	CDS	88631101	88631296	.	+	1	transcript_id "DNTX_00087428";transcript_type "protein_coding";transcript_biotype "protein_coding";gene_id "XLOC_011370";gene_name "ZC3H18";class_code "=";oId "Pancreas_00129183";is.last "FALSE";is.first "FALSE";is.singleExon "FALSE"
chr16	transdecoder	stop_codon	88631297	88631299	.	+	0	transcript_id "DNTX_00087428";transcript_type "protein_coding";transcript_biotype "protein_coding";gene_id "XLOC_011370";gene_name "ZC3H18";class_code "=";oId "Pancreas_00129183";is.last "FALSE";is.first "FALSE";is.singleExon "FALSE"
chr16	transdecoder	three_prime_UTR	88631300	88631966	.	+	.	transcript_id "DNTX_00087428";transcript_type "protein_coding";transcript_biotype "protein_coding";gene_id "XLOC_011370";gene_name "ZC3H18";class_code "=";oId "Pancreas_00129183";is.last "FALSE";is.first "FALSE";is.singleExon "FALSE"
chr16	transdecoder	transcript	88570403	88631398	.	+	.	transcript_id "DNTX_00087429";transcript_type "protein_coding";transcript_biotype "protein_coding";gene_id "XLOC_011370";gene_name "ZC3H18";class_code "=";oId "Pancreas_00129184";is.last "FALSE";is.first "FALSE";is.singleExon "FALSE"
chr16	transdecoder	exon	88570403	88570566	.	+	.	transcript_id "DNTX_00087429";transcript_type "protein_coding";transcript_biotype "protein_coding";exon_number "1";gene_id "XLOC_011370";gene_name "ZC3H18";class_code "=";oId "Pancreas_00129184";is.last "FALSE";is.first "TRUE";is.singleExon "FALSE"
chr16	transdecoder	exon	88577110	88577726	.	+	.	transcript_id "DNTX_00087429";transcript_type "protein_coding";transcript_biotype "protein_coding";exon_number "2";gene_id "XLOC_011370";gene_name "ZC3H18";class_code "=";oId "Pancreas_00129184";is.last "FALSE";is.first "FALSE";is.singleExon "FALSE"
chr16	transdecoder	exon	88586600	88586684	.	+	.	transcript_id "DNTX_00087429";transcript_type "protein_coding";transcript_biotype "protein_coding";exon_number "3";gene_id "XLOC_011370";gene_name "ZC3H18";class_code "=";oId "Pancreas_00129184";is.last "FALSE";is.first "FALSE";is.singleExon "FALSE"
chr16	transdecoder	exon	88587542	88587613	.	+	.	transcript_id "DNTX_00087429";transcript_type "protein_coding";transcript_biotype "protein_coding";exon_number "4";gene_id "XLOC_011370";gene_name "ZC3H18";class_code "=";oId "Pancreas_00129184";is.last "FALSE";is.first "FALSE";is.singleExon "FALSE"
chr16	transdecoder	exon	88598178	88598326	.	+	.	transcript_id "DNTX_00087429";transcript_type "protein_coding";transcript_biotype "protein_coding";exon_number "5";gene_id "XLOC_011370";gene_name "ZC3H18";class_code "=";oId "Pancreas_00129184";is.last "FALSE";is.first "FALSE";is.singleExon "FALSE"
chr16	transdecoder	exon	88598620	88598712	.	+	.	transcript_id "DNTX_00087429";transcript_type "protein_coding";transcript_biotype "protein_coding";exon_number "6";gene_id "XLOC_011370";gene_name "ZC3H18";class_code "=";oId "Pancreas_00129184";is.last "FALSE";is.first "FALSE";is.singleExon "FALSE"
chr16	transdecoder	exon	88599791	88599948	.	+	.	transcript_id "DNTX_00087429";transcript_type "protein_coding";transcript_biotype "protein_coding";exon_number "7";gene_id "XLOC_011370";gene_name "ZC3H18";class_code "=";oId "Pancreas_00129184";is.last "FALSE";is.first "FALSE";is.singleExon "FALSE"
chr16	transdecoder	exon	88608934	88609051	.	+	.	transcript_id "DNTX_00087429";transcript_type "protein_coding";transcript_biotype "protein_coding";exon_number "8";gene_id "XLOC_011370";gene_name "ZC3H18";class_code "=";oId "Pancreas_00129184";is.last "FALSE";is.first "FALSE";is.singleExon "FALSE"
chr16	transdecoder	exon	88611268	88611536	.	+	.	transcript_id "DNTX_00087429";transcript_type "protein_coding";transcript_biotype "protein_coding";exon_number "9";gene_id "XLOC_011370";gene_name "ZC3H18";class_code "=";oId "Pancreas_00129184";is.last "FALSE";is.first "FALSE";is.singleExon "FALSE"
chr16	transdecoder	exon	88622197	88622388	.	+	.	transcript_id "DNTX_00087429";transcript_type "protein_coding";transcript_biotype "protein_coding";exon_number "10";gene_id "XLOC_011370";gene_name "ZC3H18";class_code "=";oId "Pancreas_00129184";is.last "FALSE";is.first "FALSE";is.singleExon "FALSE"
chr16	transdecoder	exon	88623219	88623344	.	+	.	transcript_id "DNTX_00087429";transcript_type "protein_coding";transcript_biotype "protein_coding";exon_number "11";gene_id "XLOC_011370";gene_name "ZC3H18";class_code "=";oId "Pancreas_00129184";is.last "FALSE";is.first "FALSE";is.singleExon "FALSE"
chr16	transdecoder	exon	88623958	88624062	.	+	.	transcript_id "DNTX_00087429";transcript_type "protein_coding";transcript_biotype "protein_coding";exon_number "12";gene_id "XLOC_011370";gene_name "ZC3H18";class_code "=";oId "Pancreas_00129184";is.last "FALSE";is.first "FALSE";is.singleExon "FALSE"
chr16	transdecoder	exon	88624602	88624745	.	+	.	transcript_id "DNTX_00087429";transcript_type "protein_coding";transcript_biotype "protein_coding";exon_number "13";gene_id "XLOC_011370";gene_name "ZC3H18";class_code "=";oId "Pancreas_00129184";is.last "FALSE";is.first "FALSE";is.singleExon "FALSE"
chr16	transdecoder	exon	88625202	88625267	.	+	.	transcript_id "DNTX_00087429";transcript_type "protein_coding";transcript_biotype "protein_coding";exon_number "14";gene_id "XLOC_011370";gene_name "ZC3H18";class_code "=";oId "Pancreas_00129184";is.last "FALSE";is.first "FALSE";is.singleExon "FALSE"
chr16	transdecoder	exon	88627622	88627782	.	+	.	transcript_id "DNTX_00087429";transcript_type "protein_coding";transcript_biotype "protein_coding";exon_number "15";gene_id "XLOC_011370";gene_name "ZC3H18";class_code "=";oId "Pancreas_00129184";is.last "FALSE";is.first "FALSE";is.singleExon "FALSE"
chr16	transdecoder	exon	88627920	88628119	.	+	.	transcript_id "DNTX_00087429";transcript_type "protein_coding";transcript_biotype "protein_coding";exon_number "16";gene_id "XLOC_011370";gene_name "ZC3H18";class_code "=";oId "Pancreas_00129184";is.last "FALSE";is.first "FALSE";is.singleExon "FALSE"
chr16	transdecoder	exon	88628758	88628854	.	+	.	transcript_id "DNTX_00087429";transcript_type "protein_coding";transcript_biotype "protein_coding";exon_number "17";gene_id "XLOC_011370";gene_name "ZC3H18";class_code "=";oId "Pancreas_00129184";is.last "FALSE";is.first "FALSE";is.singleExon "FALSE"
chr16	transdecoder	exon	88630485	88630581	.	+	.	transcript_id "DNTX_00087429";transcript_type "protein_coding";transcript_biotype "protein_coding";exon_number "18";gene_id "XLOC_011370";gene_name "ZC3H18";class_code "=";oId "Pancreas_00129184";is.last "FALSE";is.first "FALSE";is.singleExon "FALSE"
chr16	transdecoder	exon	88631101	88631398	.	+	.	transcript_id "DNTX_00087429";transcript_type "protein_coding";transcript_biotype "protein_coding";exon_number "19";gene_id "XLOC_011370";gene_name "ZC3H18";class_code "=";oId "Pancreas_00129184";is.last "TRUE";is.first "FALSE";is.singleExon "FALSE"
chr16	transdecoder	five_prime_UTR	88570403	88570566	.	+	.	transcript_id "DNTX_00087429";transcript_type "protein_coding";transcript_biotype "protein_coding";gene_id "XLOC_011370";gene_name "ZC3H18";class_code "=";oId "Pancreas_00129184";is.last "FALSE";is.first "TRUE";is.singleExon "FALSE"
chr16	transdecoder	five_prime_UTR	88577110	88577123	.	+	.	transcript_id "DNTX_00087429";transcript_type "protein_coding";transcript_biotype "protein_coding";gene_id "XLOC_011370";gene_name "ZC3H18";class_code "=";oId "Pancreas_00129184";is.last "FALSE";is.first "FALSE";is.singleExon "FALSE"
chr16	transdecoder	start_codon	88577124	88577126	.	+	0	transcript_id "DNTX_00087429";transcript_type "protein_coding";transcript_biotype "protein_coding";gene_id "XLOC_011370";gene_name "ZC3H18";class_code "=";oId "Pancreas_00129184";is.last "FALSE";is.first "FALSE";is.singleExon "FALSE"
chr16	transdecoder	CDS	88577124	88577726	.	+	0	transcript_id "DNTX_00087429";transcript_type "protein_coding";transcript_biotype "protein_coding";gene_id "XLOC_011370";gene_name "ZC3H18";class_code "=";oId "Pancreas_00129184";is.last "FALSE";is.first "FALSE";is.singleExon "FALSE"
chr16	transdecoder	CDS	88586600	88586684	.	+	0	transcript_id "DNTX_00087429";transcript_type "protein_coding";transcript_biotype "protein_coding";gene_id "XLOC_011370";gene_name "ZC3H18";class_code "=";oId "Pancreas_00129184";is.last "FALSE";is.first "FALSE";is.singleExon "FALSE"
chr16	transdecoder	CDS	88587542	88587613	.	+	2	transcript_id "DNTX_00087429";transcript_type "protein_coding";transcript_biotype "protein_coding";gene_id "XLOC_011370";gene_name "ZC3H18";class_code "=";oId "Pancreas_00129184";is.last "FALSE";is.first "FALSE";is.singleExon "FALSE"
chr16	transdecoder	CDS	88598178	88598326	.	+	2	transcript_id "DNTX_00087429";transcript_type "protein_coding";transcript_biotype "protein_coding";gene_id "XLOC_011370";gene_name "ZC3H18";class_code "=";oId "Pancreas_00129184";is.last "FALSE";is.first "FALSE";is.singleExon "FALSE"
chr16	transdecoder	CDS	88598620	88598712	.	+	0	transcript_id "DNTX_00087429";transcript_type "protein_coding";transcript_biotype "protein_coding";gene_id "XLOC_011370";gene_name "ZC3H18";class_code "=";oId "Pancreas_00129184";is.last "FALSE";is.first "FALSE";is.singleExon "FALSE"
chr16	transdecoder	CDS	88599791	88599948	.	+	0	transcript_id "DNTX_00087429";transcript_type "protein_coding";transcript_biotype "protein_coding";gene_id "XLOC_011370";gene_name "ZC3H18";class_code "=";oId "Pancreas_00129184";is.last "FALSE";is.first "FALSE";is.singleExon "FALSE"
chr16	transdecoder	CDS	88608934	88609051	.	+	1	transcript_id "DNTX_00087429";transcript_type "protein_coding";transcript_biotype "protein_coding";gene_id "XLOC_011370";gene_name "ZC3H18";class_code "=";oId "Pancreas_00129184";is.last "FALSE";is.first "FALSE";is.singleExon "FALSE"
chr16	transdecoder	CDS	88611268	88611536	.	+	0	transcript_id "DNTX_00087429";transcript_type "protein_coding";transcript_biotype "protein_coding";gene_id "XLOC_011370";gene_name "ZC3H18";class_code "=";oId "Pancreas_00129184";is.last "FALSE";is.first "FALSE";is.singleExon "FALSE"
chr16	transdecoder	CDS	88622197	88622388	.	+	1	transcript_id "DNTX_00087429";transcript_type "protein_coding";transcript_biotype "protein_coding";gene_id "XLOC_011370";gene_name "ZC3H18";class_code "=";oId "Pancreas_00129184";is.last "FALSE";is.first "FALSE";is.singleExon "FALSE"
chr16	transdecoder	CDS	88623219	88623344	.	+	1	transcript_id "DNTX_00087429";transcript_type "protein_coding";transcript_biotype "protein_coding";gene_id "XLOC_011370";gene_name "ZC3H18";class_code "=";oId "Pancreas_00129184";is.last "FALSE";is.first "FALSE";is.singleExon "FALSE"
chr16	transdecoder	CDS	88623958	88624062	.	+	1	transcript_id "DNTX_00087429";transcript_type "protein_coding";transcript_biotype "protein_coding";gene_id "XLOC_011370";gene_name "ZC3H18";class_code "=";oId "Pancreas_00129184";is.last "FALSE";is.first "FALSE";is.singleExon "FALSE"
chr16	transdecoder	CDS	88624602	88624745	.	+	1	transcript_id "DNTX_00087429";transcript_type "protein_coding";transcript_biotype "protein_coding";gene_id "XLOC_011370";gene_name "ZC3H18";class_code "=";oId "Pancreas_00129184";is.last "FALSE";is.first "FALSE";is.singleExon "FALSE"
chr16	transdecoder	CDS	88625202	88625267	.	+	1	transcript_id "DNTX_00087429";transcript_type "protein_coding";transcript_biotype "protein_coding";gene_id "XLOC_011370";gene_name "ZC3H18";class_code "=";oId "Pancreas_00129184";is.last "FALSE";is.first "FALSE";is.singleExon "FALSE"
chr16	transdecoder	CDS	88627622	88627782	.	+	1	transcript_id "DNTX_00087429";transcript_type "protein_coding";transcript_biotype "protein_coding";gene_id "XLOC_011370";gene_name "ZC3H18";class_code "=";oId "Pancreas_00129184";is.last "FALSE";is.first "FALSE";is.singleExon "FALSE"
chr16	transdecoder	CDS	88627920	88628119	.	+	2	transcript_id "DNTX_00087429";transcript_type "protein_coding";transcript_biotype "protein_coding";gene_id "XLOC_011370";gene_name "ZC3H18";class_code "=";oId "Pancreas_00129184";is.last "FALSE";is.first "FALSE";is.singleExon "FALSE"
chr16	transdecoder	CDS	88628758	88628854	.	+	0	transcript_id "DNTX_00087429";transcript_type "protein_coding";transcript_biotype "protein_coding";gene_id "XLOC_011370";gene_name "ZC3H18";class_code "=";oId "Pancreas_00129184";is.last "FALSE";is.first "FALSE";is.singleExon "FALSE"
chr16	transdecoder	CDS	88630485	88630581	.	+	2	transcript_id "DNTX_00087429";transcript_type "protein_coding";transcript_biotype "protein_coding";gene_id "XLOC_011370";gene_name "ZC3H18";class_code "=";oId "Pancreas_00129184";is.last "FALSE";is.first "FALSE";is.singleExon "FALSE"
chr16	transdecoder	CDS	88631101	88631296	.	+	1	transcript_id "DNTX_00087429";transcript_type "protein_coding";transcript_biotype "protein_coding";gene_id "XLOC_011370";gene_name "ZC3H18";class_code "=";oId "Pancreas_00129184";is.last "FALSE";is.first "FALSE";is.singleExon "FALSE"
chr16	transdecoder	stop_codon	88631297	88631299	.	+	0	transcript_id "DNTX_00087429";transcript_type "protein_coding";transcript_biotype "protein_coding";gene_id "XLOC_011370";gene_name "ZC3H18";class_code "=";oId "Pancreas_00129184";is.last "FALSE";is.first "FALSE";is.singleExon "FALSE"
chr16	transdecoder	three_prime_UTR	88631300	88631398	.	+	.	transcript_id "DNTX_00087429";transcript_type "protein_coding";transcript_biotype "protein_coding";gene_id "XLOC_011370";gene_name "ZC3H18";class_code "=";oId "Pancreas_00129184";is.last "FALSE";is.first "FALSE";is.singleExon "FALSE"
chr16	StringTie	transcript	88570427	88611532	.	+	.	transcript_id "DNTX_00088832";transcript_type "noncoding";transcript_biotype "noncoding";gene_id "XLOC_011370";gene_name "ZC3H18";class_code "c";oId "RPE_Fetal.Tissue_00255690";is.last "FALSE";is.first "FALSE";is.singleExon "FALSE"
chr16	StringTie	exon	88570427	88570566	.	+	.	transcript_id "DNTX_00088832";transcript_type "noncoding";transcript_biotype "noncoding";exon_number "1";gene_id "XLOC_011370";gene_name "ZC3H18";class_code "c";oId "RPE_Fetal.Tissue_00255690";is.last "FALSE";novel_exon_id "nvl_exon81736";novel_exon_type "novel_TSS";is.first "TRUE";is.singleExon "FALSE"
chr16	StringTie	exon	88577110	88577726	.	+	.	transcript_id "DNTX_00088832";transcript_type "noncoding";transcript_biotype "noncoding";exon_number "2";gene_id "XLOC_011370";gene_name "ZC3H18";class_code "c";oId "RPE_Fetal.Tissue_00255690";is.last "FALSE";is.first "FALSE";is.singleExon "FALSE"
chr16	StringTie	exon	88586600	88586684	.	+	.	transcript_id "DNTX_00088832";transcript_type "noncoding";transcript_biotype "noncoding";exon_number "3";gene_id "XLOC_011370";gene_name "ZC3H18";class_code "c";oId "RPE_Fetal.Tissue_00255690";is.last "FALSE";is.first "FALSE";is.singleExon "FALSE"
chr16	StringTie	exon	88598178	88598326	.	+	.	transcript_id "DNTX_00088832";transcript_type "noncoding";transcript_biotype "noncoding";exon_number "4";gene_id "XLOC_011370";gene_name "ZC3H18";class_code "c";oId "RPE_Fetal.Tissue_00255690";is.last "FALSE";is.first "FALSE";is.singleExon "FALSE"
chr16	StringTie	exon	88598620	88598712	.	+	.	transcript_id "DNTX_00088832";transcript_type "noncoding";transcript_biotype "noncoding";exon_number "5";gene_id "XLOC_011370";gene_name "ZC3H18";class_code "c";oId "RPE_Fetal.Tissue_00255690";is.last "FALSE";is.first "FALSE";is.singleExon "FALSE"
chr16	StringTie	exon	88599791	88599948	.	+	.	transcript_id "DNTX_00088832";transcript_type "noncoding";transcript_biotype "noncoding";exon_number "6";gene_id "XLOC_011370";gene_name "ZC3H18";class_code "c";oId "RPE_Fetal.Tissue_00255690";is.last "FALSE";is.first "FALSE";is.singleExon "FALSE"
chr16	StringTie	exon	88608934	88609051	.	+	.	transcript_id "DNTX_00088832";transcript_type "noncoding";transcript_biotype "noncoding";exon_number "7";gene_id "XLOC_011370";gene_name "ZC3H18";class_code "c";oId "RPE_Fetal.Tissue_00255690";is.last "FALSE";is.first "FALSE";is.singleExon "FALSE"
chr16	StringTie	exon	88611268	88611532	.	+	.	transcript_id "DNTX_00088832";transcript_type "noncoding";transcript_biotype "noncoding";exon_number "8";gene_id "XLOC_011370";gene_name "ZC3H18";class_code "c";oId "RPE_Fetal.Tissue_00255690";is.last "TRUE";novel_exon_id "nvl_exon81737";novel_exon_type "novel_TES";is.first "FALSE";is.singleExon "FALSE"
chr16	StringTie	transcript	88570478	88624738	.	+	.	transcript_id "DNTX_00089764";transcript_type "noncoding";transcript_biotype "noncoding";gene_id "XLOC_011370";gene_name "ZC3H18";class_code "c";oId "ESC_Stem.Cell.Line_00143114";is.last "FALSE";is.first "FALSE";is.singleExon "FALSE"
chr16	StringTie	exon	88570478	88570566	.	+	.	transcript_id "DNTX_00089764";transcript_type "noncoding";transcript_biotype "noncoding";exon_number "1";gene_id "XLOC_011370";gene_name "ZC3H18";class_code "c";oId "ESC_Stem.Cell.Line_00143114";is.last "FALSE";is.first "TRUE";is.singleExon "FALSE"
chr16	StringTie	exon	88577110	88577726	.	+	.	transcript_id "DNTX_00089764";transcript_type "noncoding";transcript_biotype "noncoding";exon_number "2";gene_id "XLOC_011370";gene_name "ZC3H18";class_code "c";oId "ESC_Stem.Cell.Line_00143114";is.last "FALSE";is.first "FALSE";is.singleExon "FALSE"
chr16	StringTie	exon	88586600	88586684	.	+	.	transcript_id "DNTX_00089764";transcript_type "noncoding";transcript_biotype "noncoding";exon_number "3";gene_id "XLOC_011370";gene_name "ZC3H18";class_code "c";oId "ESC_Stem.Cell.Line_00143114";is.last "FALSE";is.first "FALSE";is.singleExon "FALSE"
chr16	StringTie	exon	88598178	88598326	.	+	.	transcript_id "DNTX_00089764";transcript_type "noncoding";transcript_biotype "noncoding";exon_number "4";gene_id "XLOC_011370";gene_name "ZC3H18";class_code "c";oId "ESC_Stem.Cell.Line_00143114";is.last "FALSE";is.first "FALSE";is.singleExon "FALSE"
chr16	StringTie	exon	88598620	88598712	.	+	.	transcript_id "DNTX_00089764";transcript_type "noncoding";transcript_biotype "noncoding";exon_number "5";gene_id "XLOC_011370";gene_name "ZC3H18";class_code "c";oId "ESC_Stem.Cell.Line_00143114";is.last "FALSE";is.first "FALSE";is.singleExon "FALSE"
chr16	StringTie	exon	88599791	88599948	.	+	.	transcript_id "DNTX_00089764";transcript_type "noncoding";transcript_biotype "noncoding";exon_number "6";gene_id "XLOC_011370";gene_name "ZC3H18";class_code "c";oId "ESC_Stem.Cell.Line_00143114";is.last "FALSE";is.first "FALSE";is.singleExon "FALSE"
chr16	StringTie	exon	88608934	88609051	.	+	.	transcript_id "DNTX_00089764";transcript_type "noncoding";transcript_biotype "noncoding";exon_number "7";gene_id "XLOC_011370";gene_name "ZC3H18";class_code "c";oId "ESC_Stem.Cell.Line_00143114";is.last "FALSE";is.first "FALSE";is.singleExon "FALSE"
chr16	StringTie	exon	88611268	88611536	.	+	.	transcript_id "DNTX_00089764";transcript_type "noncoding";transcript_biotype "noncoding";exon_number "8";gene_id "XLOC_011370";gene_name "ZC3H18";class_code "c";oId "ESC_Stem.Cell.Line_00143114";is.last "FALSE";is.first "FALSE";is.singleExon "FALSE"
chr16	StringTie	exon	88622197	88622388	.	+	.	transcript_id "DNTX_00089764";transcript_type "noncoding";transcript_biotype "noncoding";exon_number "9";gene_id "XLOC_011370";gene_name "ZC3H18";class_code "c";oId "ESC_Stem.Cell.Line_00143114";is.last "FALSE";is.first "FALSE";is.singleExon "FALSE"
chr16	StringTie	exon	88623219	88623344	.	+	.	transcript_id "DNTX_00089764";transcript_type "noncoding";transcript_biotype "noncoding";exon_number "10";gene_id "XLOC_011370";gene_name "ZC3H18";class_code "c";oId "ESC_Stem.Cell.Line_00143114";is.last "FALSE";is.first "FALSE";is.singleExon "FALSE"
chr16	StringTie	exon	88623958	88624062	.	+	.	transcript_id "DNTX_00089764";transcript_type "noncoding";transcript_biotype "noncoding";exon_number "11";gene_id "XLOC_011370";gene_name "ZC3H18";class_code "c";oId "ESC_Stem.Cell.Line_00143114";is.last "FALSE";is.first "FALSE";is.singleExon "FALSE"
chr16	StringTie	exon	88624602	88624738	.	+	.	transcript_id "DNTX_00089764";transcript_type "noncoding";transcript_biotype "noncoding";exon_number "12";gene_id "XLOC_011370";gene_name "ZC3H18";class_code "c";oId "ESC_Stem.Cell.Line_00143114";is.last "TRUE";novel_exon_id "nvl_exon81738";novel_exon_type "novel_TES";is.first "FALSE";is.singleExon "FALSE"
chr16	StringTie	transcript	88608517	88626699	.	+	.	transcript_id "DNTX_00094336";transcript_type "noncoding";transcript_biotype "noncoding";gene_id "XLOC_011370";gene_name "ZC3H18";class_code "=";oId "Brain-CerebellarHemisphere_00157042";is.last "FALSE";is.first "FALSE";is.singleExon "FALSE"
chr16	StringTie	exon	88608517	88609051	.	+	.	transcript_id "DNTX_00094336";transcript_type "noncoding";transcript_biotype "noncoding";exon_number "1";gene_id "XLOC_011370";gene_name "ZC3H18";class_code "=";oId "Brain-CerebellarHemisphere_00157042";is.last "FALSE";is.first "TRUE";is.singleExon "FALSE"
chr16	StringTie	exon	88611268	88611536	.	+	.	transcript_id "DNTX_00094336";transcript_type "noncoding";transcript_biotype "noncoding";exon_number "2";gene_id "XLOC_011370";gene_name "ZC3H18";class_code "=";oId "Brain-CerebellarHemisphere_00157042";is.last "FALSE";is.first "FALSE";is.singleExon "FALSE"
chr16	StringTie	exon	88622197	88623344	.	+	.	transcript_id "DNTX_00094336";transcript_type "noncoding";transcript_biotype "noncoding";exon_number "3";gene_id "XLOC_011370";gene_name "ZC3H18";class_code "=";oId "Brain-CerebellarHemisphere_00157042";is.last "FALSE";is.first "FALSE";is.singleExon "FALSE"
chr16	StringTie	exon	88623542	88624745	.	+	.	transcript_id "DNTX_00094336";transcript_type "noncoding";transcript_biotype "noncoding";exon_number "4";gene_id "XLOC_011370";gene_name "ZC3H18";class_code "=";oId "Brain-CerebellarHemisphere_00157042";is.last "FALSE";is.first "FALSE";is.singleExon "FALSE"
chr16	StringTie	exon	88625202	88626699	.	+	.	transcript_id "DNTX_00094336";transcript_type "noncoding";transcript_biotype "noncoding";exon_number "5";gene_id "XLOC_011370";gene_name "ZC3H18";class_code "=";oId "Brain-CerebellarHemisphere_00157042";is.last "TRUE";is.first "FALSE";is.singleExon "FALSE"
chr16	StringTie	transcript	88624688	88625684	.	+	.	transcript_id "DNTX_00087430";transcript_type "noncoding";transcript_biotype "noncoding";gene_id "XLOC_011370";gene_name "ZC3H18";class_code "=";oId "Pancreas_00129190";is.last "FALSE";is.first "FALSE";is.singleExon "FALSE"
chr16	StringTie	exon	88624688	88624745	.	+	.	transcript_id "DNTX_00087430";transcript_type "noncoding";transcript_biotype "noncoding";exon_number "1";gene_id "XLOC_011370";gene_name "ZC3H18";class_code "=";oId "Pancreas_00129190";is.last "FALSE";is.first "TRUE";is.singleExon "FALSE"
chr16	StringTie	exon	88625202	88625684	.	+	.	transcript_id "DNTX_00087430";transcript_type "noncoding";transcript_biotype "noncoding";exon_number "2";gene_id "XLOC_011370";gene_name "ZC3H18";class_code "=";oId "Pancreas_00129190";is.last "TRUE";is.first "FALSE";is.singleExon "FALSE"
chr16	StringTie	transcript	88625213	88631934	.	+	.	transcript_id "DNTX_00089765";transcript_type "noncoding";transcript_biotype "noncoding";gene_id "XLOC_011370";gene_name "ZC3H18";class_code "c";oId "ESC_Stem.Cell.Line_00143116";is.last "FALSE";is.first "FALSE";is.singleExon "FALSE"
chr16	StringTie	exon	88625213	88625267	.	+	.	transcript_id "DNTX_00089765";transcript_type "noncoding";transcript_biotype "noncoding";exon_number "1";gene_id "XLOC_011370";gene_name "ZC3H18";class_code "c";oId "ESC_Stem.Cell.Line_00143116";is.last "FALSE";novel_exon_id "nvl_exon81739";novel_exon_type "novel_TSS";is.first "TRUE";is.singleExon "FALSE"
chr16	StringTie	exon	88627622	88627782	.	+	.	transcript_id "DNTX_00089765";transcript_type "noncoding";transcript_biotype "noncoding";exon_number "2";gene_id "XLOC_011370";gene_name "ZC3H18";class_code "c";oId "ESC_Stem.Cell.Line_00143116";is.last "FALSE";is.first "FALSE";is.singleExon "FALSE"
chr16	StringTie	exon	88627920	88628119	.	+	.	transcript_id "DNTX_00089765";transcript_type "noncoding";transcript_biotype "noncoding";exon_number "3";gene_id "XLOC_011370";gene_name "ZC3H18";class_code "c";oId "ESC_Stem.Cell.Line_00143116";is.last "FALSE";is.first "FALSE";is.singleExon "FALSE"
chr16	StringTie	exon	88628758	88628854	.	+	.	transcript_id "DNTX_00089765";transcript_type "noncoding";transcript_biotype "noncoding";exon_number "4";gene_id "XLOC_011370";gene_name "ZC3H18";class_code "c";oId "ESC_Stem.Cell.Line_00143116";is.last "FALSE";is.first "FALSE";is.singleExon "FALSE"
chr16	StringTie	exon	88630485	88630581	.	+	.	transcript_id "DNTX_00089765";transcript_type "noncoding";transcript_biotype "noncoding";exon_number "5";gene_id "XLOC_011370";gene_name "ZC3H18";class_code "c";oId "ESC_Stem.Cell.Line_00143116";is.last "FALSE";is.first "FALSE";is.singleExon "FALSE"
chr16	StringTie	exon	88631101	88631934	.	+	.	transcript_id "DNTX_00089765";transcript_type "noncoding";transcript_biotype "noncoding";exon_number "6";gene_id "XLOC_011370";gene_name "ZC3H18";class_code "c";oId "ESC_Stem.Cell.Line_00143116";is.last "TRUE";is.first "FALSE";is.singleExon "FALSE"
chr16	transdecoder	transcript	88627062	88631934	.	+	.	transcript_id "DNTX_00090440";transcript_type "protein_coding";transcript_biotype "protein_coding";gene_id "XLOC_011370";gene_name "ZC3H18";class_code "=";oId "Retina_Adult.Tissue_00475962";is.last "FALSE";is.first "FALSE";is.singleExon "FALSE"
chr16	transdecoder	exon	88627062	88627782	.	+	.	transcript_id "DNTX_00090440";transcript_type "protein_coding";transcript_biotype "protein_coding";exon_number "1";gene_id "XLOC_011370";gene_name "ZC3H18";class_code "=";oId "Retina_Adult.Tissue_00475962";is.last "FALSE";is.first "TRUE";is.singleExon "FALSE"
chr16	transdecoder	exon	88627920	88628119	.	+	.	transcript_id "DNTX_00090440";transcript_type "protein_coding";transcript_biotype "protein_coding";exon_number "2";gene_id "XLOC_011370";gene_name "ZC3H18";class_code "=";oId "Retina_Adult.Tissue_00475962";is.last "FALSE";is.first "FALSE";is.singleExon "FALSE"
chr16	transdecoder	exon	88628758	88628854	.	+	.	transcript_id "DNTX_00090440";transcript_type "protein_coding";transcript_biotype "protein_coding";exon_number "3";gene_id "XLOC_011370";gene_name "ZC3H18";class_code "=";oId "Retina_Adult.Tissue_00475962";is.last "FALSE";is.first "FALSE";is.singleExon "FALSE"
chr16	transdecoder	exon	88630485	88630581	.	+	.	transcript_id "DNTX_00090440";transcript_type "protein_coding";transcript_biotype "protein_coding";exon_number "4";gene_id "XLOC_011370";gene_name "ZC3H18";class_code "=";oId "Retina_Adult.Tissue_00475962";is.last "FALSE";is.first "FALSE";is.singleExon "FALSE"
chr16	transdecoder	exon	88631101	88631934	.	+	.	transcript_id "DNTX_00090440";transcript_type "protein_coding";transcript_biotype "protein_coding";exon_number "5";gene_id "XLOC_011370";gene_name "ZC3H18";class_code "=";oId "Retina_Adult.Tissue_00475962";is.last "TRUE";is.first "FALSE";is.singleExon "FALSE"
chr16	transdecoder	five_prime_UTR	88627062	88627703	.	+	.	transcript_id "DNTX_00090440";transcript_type "protein_coding";transcript_biotype "protein_coding";gene_id "XLOC_011370";gene_name "ZC3H18";class_code "=";oId "Retina_Adult.Tissue_00475962";is.last "FALSE";is.first "FALSE";is.singleExon "FALSE"
chr16	transdecoder	start_codon	88627704	88627706	.	+	0	transcript_id "DNTX_00090440";transcript_type "protein_coding";transcript_biotype "protein_coding";gene_id "XLOC_011370";gene_name "ZC3H18";class_code "=";oId "Retina_Adult.Tissue_00475962";is.last "FALSE";is.first "FALSE";is.singleExon "FALSE"
chr16	transdecoder	CDS	88627704	88627782	.	+	0	transcript_id "DNTX_00090440";transcript_type "protein_coding";transcript_biotype "protein_coding";gene_id "XLOC_011370";gene_name "ZC3H18";class_code "=";oId "Retina_Adult.Tissue_00475962";is.last "FALSE";is.first "FALSE";is.singleExon "FALSE"
chr16	transdecoder	CDS	88627920	88628119	.	+	2	transcript_id "DNTX_00090440";transcript_type "protein_coding";transcript_biotype "protein_coding";gene_id "XLOC_011370";gene_name "ZC3H18";class_code "=";oId "Retina_Adult.Tissue_00475962";is.last "FALSE";is.first "FALSE";is.singleExon "FALSE"
chr16	transdecoder	CDS	88628758	88628854	.	+	0	transcript_id "DNTX_00090440";transcript_type "protein_coding";transcript_biotype "protein_coding";gene_id "XLOC_011370";gene_name "ZC3H18";class_code "=";oId "Retina_Adult.Tissue_00475962";is.last "FALSE";is.first "FALSE";is.singleExon "FALSE"
chr16	transdecoder	CDS	88630485	88630581	.	+	2	transcript_id "DNTX_00090440";transcript_type "protein_coding";transcript_biotype "protein_coding";gene_id "XLOC_011370";gene_name "ZC3H18";class_code "=";oId "Retina_Adult.Tissue_00475962";is.last "FALSE";is.first "FALSE";is.singleExon "FALSE"
chr16	transdecoder	CDS	88631101	88631296	.	+	1	transcript_id "DNTX_00090440";transcript_type "protein_coding";transcript_biotype "protein_coding";gene_id "XLOC_011370";gene_name "ZC3H18";class_code "=";oId "Retina_Adult.Tissue_00475962";is.last "FALSE";is.first "FALSE";is.singleExon "FALSE"
chr16	transdecoder	stop_codon	88631297	88631299	.	+	0	transcript_id "DNTX_00090440";transcript_type "protein_coding";transcript_biotype "protein_coding";gene_id "XLOC_011370";gene_name "ZC3H18";class_code "=";oId "Retina_Adult.Tissue_00475962";is.last "FALSE";is.first "FALSE";is.singleExon "FALSE"
chr16	transdecoder	three_prime_UTR	88631300	88631934	.	+	.	transcript_id "DNTX_00090440";transcript_type "protein_coding";transcript_biotype "protein_coding";gene_id "XLOC_011370";gene_name "ZC3H18";class_code "=";oId "Retina_Adult.Tissue_00475962";is.last "FALSE";is.first "FALSE";is.singleExon "FALSE"
chr16	StringTie	transcript	88630155	88631256	.	+	.	transcript_id "DNTX_00091828";transcript_type "noncoding";transcript_biotype "noncoding";gene_id "XLOC_011370";gene_name "ZC3H18";class_code "=";oId "Lung_00143000";is.last "FALSE";is.first "FALSE";is.singleExon "FALSE"
chr16	StringTie	exon	88630155	88630581	.	+	.	transcript_id "DNTX_00091828";transcript_type "noncoding";transcript_biotype "noncoding";exon_number "1";gene_id "XLOC_011370";gene_name "ZC3H18";class_code "=";oId "Lung_00143000";is.last "FALSE";is.first "TRUE";is.singleExon "FALSE"
chr16	StringTie	exon	88631101	88631256	.	+	.	transcript_id "DNTX_00091828";transcript_type "noncoding";transcript_biotype "noncoding";exon_number "2";gene_id "XLOC_011370";gene_name "ZC3H18";class_code "=";oId "Lung_00143000";is.last "TRUE";is.first "FALSE";is.singleExon "FALSE"
chr16	transdecoder	gene	88643283	88651152	.	-	.	gene_id "XLOC_011973";gene_name "CYBA";is.last "FALSE";is.first "FALSE";is.singleExon "FALSE"
chr16	transdecoder	transcript	88643283	88651152	.	-	.	transcript_id "DNTX_00088070";transcript_type "protein_coding";transcript_biotype "protein_coding";gene_id "XLOC_011973";gene_name "CYBA";class_code "=";oId "Pancreas_00132292";is.last "FALSE";is.first "FALSE";is.singleExon "FALSE"
chr16	transdecoder	exon	88643283	88643571	.	-	.	transcript_id "DNTX_00088070";transcript_type "protein_coding";transcript_biotype "protein_coding";exon_number "6";gene_id "XLOC_011973";gene_name "CYBA";class_code "=";oId "Pancreas_00132292";is.last "TRUE";is.first "FALSE";is.singleExon "FALSE"
chr16	transdecoder	exon	88646116	88646197	.	-	.	transcript_id "DNTX_00088070";transcript_type "protein_coding";transcript_biotype "protein_coding";exon_number "5";gene_id "XLOC_011973";gene_name "CYBA";class_code "=";oId "Pancreas_00132292";is.last "FALSE";is.first "FALSE";is.singleExon "FALSE"
chr16	transdecoder	exon	88646755	88646838	.	-	.	transcript_id "DNTX_00088070";transcript_type "protein_coding";transcript_biotype "protein_coding";exon_number "4";gene_id "XLOC_011973";gene_name "CYBA";class_code "=";oId "Pancreas_00132292";is.last "FALSE";is.first "FALSE";is.singleExon "FALSE"
chr16	transdecoder	exon	88647101	88647175	.	-	.	transcript_id "DNTX_00088070";transcript_type "protein_coding";transcript_biotype "protein_coding";exon_number "3";gene_id "XLOC_011973";gene_name "CYBA";class_code "=";oId "Pancreas_00132292";is.last "FALSE";is.first "FALSE";is.singleExon "FALSE"
chr16	transdecoder	exon	88648045	88648114	.	-	.	transcript_id "DNTX_00088070";transcript_type "protein_coding";transcript_biotype "protein_coding";exon_number "2";gene_id "XLOC_011973";gene_name "CYBA";class_code "=";oId "Pancreas_00132292";is.last "FALSE";is.first "FALSE";is.singleExon "FALSE"
chr16	transdecoder	exon	88650956	88651152	.	-	.	transcript_id "DNTX_00088070";transcript_type "protein_coding";transcript_biotype "protein_coding";exon_number "1";gene_id "XLOC_011973";gene_name "CYBA";class_code "=";oId "Pancreas_00132292";is.last "FALSE";is.first "TRUE";is.singleExon "FALSE"
chr16	transdecoder	five_prime_UTR	88651014	88651152	.	-	.	transcript_id "DNTX_00088070";transcript_type "protein_coding";transcript_biotype "protein_coding";gene_id "XLOC_011973";gene_name "CYBA";class_code "=";oId "Pancreas_00132292";is.last "FALSE";is.first "FALSE";is.singleExon "FALSE"
chr16	transdecoder	start_codon	88651011	88651013	.	-	0	transcript_id "DNTX_00088070";transcript_type "protein_coding";transcript_biotype "protein_coding";gene_id "XLOC_011973";gene_name "CYBA";class_code "=";oId "Pancreas_00132292";is.last "FALSE";is.first "FALSE";is.singleExon "FALSE"
chr16	transdecoder	CDS	88643356	88643571	.	-	0	transcript_id "DNTX_00088070";transcript_type "protein_coding";transcript_biotype "protein_coding";gene_id "XLOC_011973";gene_name "CYBA";class_code "=";oId "Pancreas_00132292";is.last "FALSE";is.first "FALSE";is.singleExon "FALSE"
chr16	transdecoder	CDS	88646116	88646197	.	-	1	transcript_id "DNTX_00088070";transcript_type "protein_coding";transcript_biotype "protein_coding";gene_id "XLOC_011973";gene_name "CYBA";class_code "=";oId "Pancreas_00132292";is.last "FALSE";is.first "FALSE";is.singleExon "FALSE"
chr16	transdecoder	CDS	88646755	88646838	.	-	1	transcript_id "DNTX_00088070";transcript_type "protein_coding";transcript_biotype "protein_coding";gene_id "XLOC_011973";gene_name "CYBA";class_code "=";oId "Pancreas_00132292";is.last "FALSE";is.first "FALSE";is.singleExon "FALSE"
chr16	transdecoder	CDS	88647101	88647175	.	-	1	transcript_id "DNTX_00088070";transcript_type "protein_coding";transcript_biotype "protein_coding";gene_id "XLOC_011973";gene_name "CYBA";class_code "=";oId "Pancreas_00132292";is.last "FALSE";is.first "FALSE";is.singleExon "FALSE"
chr16	transdecoder	CDS	88648045	88648114	.	-	2	transcript_id "DNTX_00088070";transcript_type "protein_coding";transcript_biotype "protein_coding";gene_id "XLOC_011973";gene_name "CYBA";class_code "=";oId "Pancreas_00132292";is.last "FALSE";is.first "FALSE";is.singleExon "FALSE"
chr16	transdecoder	CDS	88650956	88651013	.	-	0	transcript_id "DNTX_00088070";transcript_type "protein_coding";transcript_biotype "protein_coding";gene_id "XLOC_011973";gene_name "CYBA";class_code "=";oId "Pancreas_00132292";is.last "FALSE";is.first "FALSE";is.singleExon "FALSE"
chr16	transdecoder	stop_codon	88643353	88643355	.	-	0	transcript_id "DNTX_00088070";transcript_type "protein_coding";transcript_biotype "protein_coding";gene_id "XLOC_011973";gene_name "CYBA";class_code "=";oId "Pancreas_00132292";is.last "FALSE";is.first "FALSE";is.singleExon "FALSE"
chr16	transdecoder	three_prime_UTR	88643283	88643352	.	-	.	transcript_id "DNTX_00088070";transcript_type "protein_coding";transcript_biotype "protein_coding";gene_id "XLOC_011973";gene_name "CYBA";class_code "=";oId "Pancreas_00132292";is.last "FALSE";is.first "FALSE";is.singleExon "FALSE"
chr16	StringTie	transcript	88643295	88646148	.	-	.	transcript_id "DNTX_00096952";transcript_type "noncoding";transcript_biotype "noncoding";gene_id "XLOC_011973";gene_name "CYBA";class_code "c";oId "Cornea_Adult.Tissue_00282574";is.last "FALSE";is.first "FALSE";is.singleExon "FALSE"
chr16	StringTie	exon	88643295	88643571	.	-	.	transcript_id "DNTX_00096952";transcript_type "noncoding";transcript_biotype "noncoding";exon_number "2";gene_id "XLOC_011973";gene_name "CYBA";class_code "c";oId "Cornea_Adult.Tissue_00282574";is.last "TRUE";novel_exon_id "nvl_exon81740";novel_exon_type "A5SS";is.first "FALSE";is.singleExon "FALSE"
chr16	StringTie	exon	88646116	88646148	.	-	.	transcript_id "DNTX_00096952";transcript_type "noncoding";transcript_biotype "noncoding";exon_number "1";gene_id "XLOC_011973";gene_name "CYBA";class_code "c";oId "Cornea_Adult.Tissue_00282574";is.last "FALSE";novel_exon_id "nvl_exon81741";novel_exon_type "A3SS";is.first "TRUE";is.singleExon "FALSE"
chr16	transdecoder	transcript	88643514	88651035	.	-	.	transcript_id "DNTX_00088071";transcript_type "protein_coding";transcript_biotype "protein_coding";gene_id "XLOC_011973";gene_name "CYBA";class_code "=";oId "Pancreas_00132293";is.last "FALSE";is.first "FALSE";is.singleExon "FALSE"
chr16	transdecoder	exon	88643514	88643571	.	-	.	transcript_id "DNTX_00088071";transcript_type "protein_coding";transcript_biotype "protein_coding";exon_number "5";gene_id "XLOC_011973";gene_name "CYBA";class_code "=";oId "Pancreas_00132293";is.last "TRUE";is.first "FALSE";is.singleExon "FALSE"
chr16	transdecoder	exon	88646116	88646838	.	-	.	transcript_id "DNTX_00088071";transcript_type "protein_coding";transcript_biotype "protein_coding";exon_number "4";gene_id "XLOC_011973";gene_name "CYBA";class_code "=";oId "Pancreas_00132293";is.last "FALSE";is.first "FALSE";is.singleExon "FALSE"
chr16	transdecoder	exon	88647101	88647175	.	-	.	transcript_id "DNTX_00088071";transcript_type "protein_coding";transcript_biotype "protein_coding";exon_number "3";gene_id "XLOC_011973";gene_name "CYBA";class_code "=";oId "Pancreas_00132293";is.last "FALSE";is.first "FALSE";is.singleExon "FALSE"
chr16	transdecoder	exon	88648045	88648114	.	-	.	transcript_id "DNTX_00088071";transcript_type "protein_coding";transcript_biotype "protein_coding";exon_number "2";gene_id "XLOC_011973";gene_name "CYBA";class_code "=";oId "Pancreas_00132293";is.last "FALSE";is.first "FALSE";is.singleExon "FALSE"
chr16	transdecoder	exon	88650956	88651035	.	-	.	transcript_id "DNTX_00088071";transcript_type "protein_coding";transcript_biotype "protein_coding";exon_number "1";gene_id "XLOC_011973";gene_name "CYBA";class_code "=";oId "Pancreas_00132293";is.last "FALSE";is.first "TRUE";is.singleExon "FALSE"
chr16	transdecoder	five_prime_UTR	88650993	88651035	.	-	.	transcript_id "DNTX_00088071";transcript_type "protein_coding";transcript_biotype "protein_coding";gene_id "XLOC_011973";gene_name "CYBA";class_code "=";oId "Pancreas_00132293";is.last "FALSE";is.first "FALSE";is.singleExon "FALSE"
chr16	transdecoder	start_codon	88650990	88650992	.	-	1	transcript_id "DNTX_00088071";transcript_type "protein_coding";transcript_biotype "protein_coding";gene_id "XLOC_011973";gene_name "CYBA";class_code "=";oId "Pancreas_00132293";is.last "FALSE";is.first "FALSE";is.singleExon "FALSE"
chr16	transdecoder	CDS	88646754	88646838	.	-	1	transcript_id "DNTX_00088071";transcript_type "protein_coding";transcript_biotype "protein_coding";gene_id "XLOC_011973";gene_name "CYBA";class_code "=";oId "Pancreas_00132293";is.last "FALSE";is.first "FALSE";is.singleExon "FALSE"
chr16	transdecoder	CDS	88647101	88647175	.	-	1	transcript_id "DNTX_00088071";transcript_type "protein_coding";transcript_biotype "protein_coding";gene_id "XLOC_011973";gene_name "CYBA";class_code "=";oId "Pancreas_00132293";is.last "FALSE";is.first "FALSE";is.singleExon "FALSE"
chr16	transdecoder	CDS	88648045	88648114	.	-	2	transcript_id "DNTX_00088071";transcript_type "protein_coding";transcript_biotype "protein_coding";gene_id "XLOC_011973";gene_name "CYBA";class_code "=";oId "Pancreas_00132293";is.last "FALSE";is.first "FALSE";is.singleExon "FALSE"
chr16	transdecoder	CDS	88650956	88650992	.	-	0	transcript_id "DNTX_00088071";transcript_type "protein_coding";transcript_biotype "protein_coding";gene_id "XLOC_011973";gene_name "CYBA";class_code "=";oId "Pancreas_00132293";is.last "FALSE";is.first "FALSE";is.singleExon "FALSE"
chr16	transdecoder	stop_codon	88646751	88646753	.	-	1	transcript_id "DNTX_00088071";transcript_type "protein_coding";transcript_biotype "protein_coding";gene_id "XLOC_011973";gene_name "CYBA";class_code "=";oId "Pancreas_00132293";is.last "FALSE";is.first "FALSE";is.singleExon "FALSE"
chr16	transdecoder	three_prime_UTR	88643514	88643571	.	-	.	transcript_id "DNTX_00088071";transcript_type "protein_coding";transcript_biotype "protein_coding";gene_id "XLOC_011973";gene_name "CYBA";class_code "=";oId "Pancreas_00132293";is.last "TRUE";is.first "FALSE";is.singleExon "FALSE"
chr16	transdecoder	three_prime_UTR	88646116	88646750	.	-	.	transcript_id "DNTX_00088071";transcript_type "protein_coding";transcript_biotype "protein_coding";gene_id "XLOC_011973";gene_name "CYBA";class_code "=";oId "Pancreas_00132293";is.last "FALSE";is.first "FALSE";is.singleExon "FALSE"
chr16	StringTie	transcript	88643514	88646825	.	-	.	transcript_id "DNTX_00099537";transcript_type "noncoding";transcript_biotype "noncoding";gene_id "XLOC_011973";gene_name "CYBA";class_code "=";oId "Spleen_00146621";is.last "FALSE";is.first "FALSE";is.singleExon "FALSE"
chr16	StringTie	exon	88643514	88643581	.	-	.	transcript_id "DNTX_00099537";transcript_type "noncoding";transcript_biotype "noncoding";exon_number "3";gene_id "XLOC_011973";gene_name "CYBA";class_code "=";oId "Spleen_00146621";is.last "TRUE";is.first "FALSE";is.singleExon "FALSE"
chr16	StringTie	exon	88646116	88646197	.	-	.	transcript_id "DNTX_00099537";transcript_type "noncoding";transcript_biotype "noncoding";exon_number "2";gene_id "XLOC_011973";gene_name "CYBA";class_code "=";oId "Spleen_00146621";is.last "FALSE";is.first "FALSE";is.singleExon "FALSE"
chr16	StringTie	exon	88646755	88646825	.	-	.	transcript_id "DNTX_00099537";transcript_type "noncoding";transcript_biotype "noncoding";exon_number "1";gene_id "XLOC_011973";gene_name "CYBA";class_code "=";oId "Spleen_00146621";is.last "FALSE";is.first "TRUE";is.singleExon "FALSE"
chr16	StringTie	transcript	88643540	88650314	.	-	.	transcript_id "DNTX_00093717";transcript_type "noncoding";transcript_biotype "noncoding";gene_id "XLOC_011973";gene_name "CYBA";class_code "=";oId "WholeBlood_00118399";is.last "FALSE";is.first "FALSE";is.singleExon "FALSE"
chr16	StringTie	exon	88643540	88643571	.	-	.	transcript_id "DNTX_00093717";transcript_type "noncoding";transcript_biotype "noncoding";exon_number "6";gene_id "XLOC_011973";gene_name "CYBA";class_code "=";oId "WholeBlood_00118399";is.last "TRUE";is.first "FALSE";is.singleExon "FALSE"
chr16	StringTie	exon	88646116	88646197	.	-	.	transcript_id "DNTX_00093717";transcript_type "noncoding";transcript_biotype "noncoding";exon_number "5";gene_id "XLOC_011973";gene_name "CYBA";class_code "=";oId "WholeBlood_00118399";is.last "FALSE";is.first "FALSE";is.singleExon "FALSE"
chr16	StringTie	exon	88646755	88646838	.	-	.	transcript_id "DNTX_00093717";transcript_type "noncoding";transcript_biotype "noncoding";exon_number "4";gene_id "XLOC_011973";gene_name "CYBA";class_code "=";oId "WholeBlood_00118399";is.last "FALSE";is.first "FALSE";is.singleExon "FALSE"
chr16	StringTie	exon	88647101	88647175	.	-	.	transcript_id "DNTX_00093717";transcript_type "noncoding";transcript_biotype "noncoding";exon_number "3";gene_id "XLOC_011973";gene_name "CYBA";class_code "=";oId "WholeBlood_00118399";is.last "FALSE";is.first "FALSE";is.singleExon "FALSE"
chr16	StringTie	exon	88648045	88648114	.	-	.	transcript_id "DNTX_00093717";transcript_type "noncoding";transcript_biotype "noncoding";exon_number "2";gene_id "XLOC_011973";gene_name "CYBA";class_code "=";oId "WholeBlood_00118399";is.last "FALSE";is.first "FALSE";is.singleExon "FALSE"
chr16	StringTie	exon	88650253	88650314	.	-	.	transcript_id "DNTX_00093717";transcript_type "noncoding";transcript_biotype "noncoding";exon_number "1";gene_id "XLOC_011973";gene_name "CYBA";class_code "=";oId "WholeBlood_00118399";is.last "FALSE";is.first "TRUE";is.singleExon "FALSE"
chr16	transdecoder	transcript	88644742	88651041	.	-	.	transcript_id "DNTX_00092143";transcript_type "protein_coding";transcript_biotype "protein_coding";gene_id "XLOC_011973";gene_name "CYBA";class_code "=";oId "Lung_00145411";is.last "FALSE";is.first "FALSE";is.singleExon "FALSE"
chr16	transdecoder	exon	88644742	88645429	.	-	.	transcript_id "DNTX_00092143";transcript_type "protein_coding";transcript_biotype "protein_coding";exon_number "6";gene_id "XLOC_011973";gene_name "CYBA";class_code "=";oId "Lung_00145411";is.last "TRUE";is.first "FALSE";is.singleExon "FALSE"
chr16	transdecoder	exon	88646116	88646197	.	-	.	transcript_id "DNTX_00092143";transcript_type "protein_coding";transcript_biotype "protein_coding";exon_number "5";gene_id "XLOC_011973";gene_name "CYBA";class_code "=";oId "Lung_00145411";is.last "FALSE";is.first "FALSE";is.singleExon "FALSE"
chr16	transdecoder	exon	88646755	88646838	.	-	.	transcript_id "DNTX_00092143";transcript_type "protein_coding";transcript_biotype "protein_coding";exon_number "4";gene_id "XLOC_011973";gene_name "CYBA";class_code "=";oId "Lung_00145411";is.last "FALSE";is.first "FALSE";is.singleExon "FALSE"
chr16	transdecoder	exon	88647101	88647175	.	-	.	transcript_id "DNTX_00092143";transcript_type "protein_coding";transcript_biotype "protein_coding";exon_number "3";gene_id "XLOC_011973";gene_name "CYBA";class_code "=";oId "Lung_00145411";is.last "FALSE";is.first "FALSE";is.singleExon "FALSE"
chr16	transdecoder	exon	88648045	88648114	.	-	.	transcript_id "DNTX_00092143";transcript_type "protein_coding";transcript_biotype "protein_coding";exon_number "2";gene_id "XLOC_011973";gene_name "CYBA";class_code "=";oId "Lung_00145411";is.last "FALSE";is.first "FALSE";is.singleExon "FALSE"
chr16	transdecoder	exon	88650956	88651041	.	-	.	transcript_id "DNTX_00092143";transcript_type "protein_coding";transcript_biotype "protein_coding";exon_number "1";gene_id "XLOC_011973";gene_name "CYBA";class_code "=";oId "Lung_00145411";is.last "FALSE";is.first "TRUE";is.singleExon "FALSE"
chr16	transdecoder	five_prime_UTR	88650993	88651041	.	-	.	transcript_id "DNTX_00092143";transcript_type "protein_coding";transcript_biotype "protein_coding";gene_id "XLOC_011973";gene_name "CYBA";class_code "=";oId "Lung_00145411";is.last "FALSE";is.first "FALSE";is.singleExon "FALSE"
chr16	transdecoder	start_codon	88650990	88650992	.	-	0	transcript_id "DNTX_00092143";transcript_type "protein_coding";transcript_biotype "protein_coding";gene_id "XLOC_011973";gene_name "CYBA";class_code "=";oId "Lung_00145411";is.last "FALSE";is.first "FALSE";is.singleExon "FALSE"
chr16	transdecoder	CDS	88645169	88645429	.	-	0	transcript_id "DNTX_00092143";transcript_type "protein_coding";transcript_biotype "protein_coding";gene_id "XLOC_011973";gene_name "CYBA";class_code "=";oId "Lung_00145411";is.last "FALSE";is.first "FALSE";is.singleExon "FALSE"
chr16	transdecoder	CDS	88646116	88646197	.	-	1	transcript_id "DNTX_00092143";transcript_type "protein_coding";transcript_biotype "protein_coding";gene_id "XLOC_011973";gene_name "CYBA";class_code "=";oId "Lung_00145411";is.last "FALSE";is.first "FALSE";is.singleExon "FALSE"
chr16	transdecoder	CDS	88646755	88646838	.	-	1	transcript_id "DNTX_00092143";transcript_type "protein_coding";transcript_biotype "protein_coding";gene_id "XLOC_011973";gene_name "CYBA";class_code "=";oId "Lung_00145411";is.last "FALSE";is.first "FALSE";is.singleExon "FALSE"
chr16	transdecoder	CDS	88647101	88647175	.	-	1	transcript_id "DNTX_00092143";transcript_type "protein_coding";transcript_biotype "protein_coding";gene_id "XLOC_011973";gene_name "CYBA";class_code "=";oId "Lung_00145411";is.last "FALSE";is.first "FALSE";is.singleExon "FALSE"
chr16	transdecoder	CDS	88648045	88648114	.	-	2	transcript_id "DNTX_00092143";transcript_type "protein_coding";transcript_biotype "protein_coding";gene_id "XLOC_011973";gene_name "CYBA";class_code "=";oId "Lung_00145411";is.last "FALSE";is.first "FALSE";is.singleExon "FALSE"
chr16	transdecoder	CDS	88650956	88650992	.	-	0	transcript_id "DNTX_00092143";transcript_type "protein_coding";transcript_biotype "protein_coding";gene_id "XLOC_011973";gene_name "CYBA";class_code "=";oId "Lung_00145411";is.last "FALSE";is.first "FALSE";is.singleExon "FALSE"
chr16	transdecoder	stop_codon	88645166	88645168	.	-	0	transcript_id "DNTX_00092143";transcript_type "protein_coding";transcript_biotype "protein_coding";gene_id "XLOC_011973";gene_name "CYBA";class_code "=";oId "Lung_00145411";is.last "FALSE";is.first "FALSE";is.singleExon "FALSE"
chr16	transdecoder	three_prime_UTR	88644742	88645165	.	-	.	transcript_id "DNTX_00092143";transcript_type "protein_coding";transcript_biotype "protein_coding";gene_id "XLOC_011973";gene_name "CYBA";class_code "=";oId "Lung_00145411";is.last "FALSE";is.first "FALSE";is.singleExon "FALSE"
chr16	transdecoder	transcript	88645087	88651030	.	-	.	transcript_id "DNTX_00088072";transcript_type "protein_coding";transcript_biotype "protein_coding";gene_id "XLOC_011973";gene_name "CYBA";class_code "=";oId "Pancreas_00132295";is.last "FALSE";is.first "FALSE";is.singleExon "FALSE"
chr16	transdecoder	exon	88645087	88646197	.	-	.	transcript_id "DNTX_00088072";transcript_type "protein_coding";transcript_biotype "protein_coding";exon_number "5";gene_id "XLOC_011973";gene_name "CYBA";class_code "=";oId "Pancreas_00132295";is.last "TRUE";is.first "FALSE";is.singleExon "FALSE"
chr16	transdecoder	exon	88646755	88646838	.	-	.	transcript_id "DNTX_00088072";transcript_type "protein_coding";transcript_biotype "protein_coding";exon_number "4";gene_id "XLOC_011973";gene_name "CYBA";class_code "=";oId "Pancreas_00132295";is.last "FALSE";is.first "FALSE";is.singleExon "FALSE"
chr16	transdecoder	exon	88647101	88647175	.	-	.	transcript_id "DNTX_00088072";transcript_type "protein_coding";transcript_biotype "protein_coding";exon_number "3";gene_id "XLOC_011973";gene_name "CYBA";class_code "=";oId "Pancreas_00132295";is.last "FALSE";is.first "FALSE";is.singleExon "FALSE"
chr16	transdecoder	exon	88648045	88648114	.	-	.	transcript_id "DNTX_00088072";transcript_type "protein_coding";transcript_biotype "protein_coding";exon_number "2";gene_id "XLOC_011973";gene_name "CYBA";class_code "=";oId "Pancreas_00132295";is.last "FALSE";is.first "FALSE";is.singleExon "FALSE"
chr16	transdecoder	exon	88650956	88651030	.	-	.	transcript_id "DNTX_00088072";transcript_type "protein_coding";transcript_biotype "protein_coding";exon_number "1";gene_id "XLOC_011973";gene_name "CYBA";class_code "=";oId "Pancreas_00132295";is.last "FALSE";is.first "TRUE";is.singleExon "FALSE"
chr16	transdecoder	five_prime_UTR	88650993	88651030	.	-	.	transcript_id "DNTX_00088072";transcript_type "protein_coding";transcript_biotype "protein_coding";gene_id "XLOC_011973";gene_name "CYBA";class_code "=";oId "Pancreas_00132295";is.last "FALSE";is.first "FALSE";is.singleExon "FALSE"
chr16	transdecoder	start_codon	88650990	88650992	.	-	1	transcript_id "DNTX_00088072";transcript_type "protein_coding";transcript_biotype "protein_coding";gene_id "XLOC_011973";gene_name "CYBA";class_code "=";oId "Pancreas_00132295";is.last "FALSE";is.first "FALSE";is.singleExon "FALSE"
chr16	transdecoder	CDS	88646101	88646197	.	-	1	transcript_id "DNTX_00088072";transcript_type "protein_coding";transcript_biotype "protein_coding";gene_id "XLOC_011973";gene_name "CYBA";class_code "=";oId "Pancreas_00132295";is.last "FALSE";is.first "FALSE";is.singleExon "FALSE"
chr16	transdecoder	CDS	88646755	88646838	.	-	1	transcript_id "DNTX_00088072";transcript_type "protein_coding";transcript_biotype "protein_coding";gene_id "XLOC_011973";gene_name "CYBA";class_code "=";oId "Pancreas_00132295";is.last "FALSE";is.first "FALSE";is.singleExon "FALSE"
chr16	transdecoder	CDS	88647101	88647175	.	-	1	transcript_id "DNTX_00088072";transcript_type "protein_coding";transcript_biotype "protein_coding";gene_id "XLOC_011973";gene_name "CYBA";class_code "=";oId "Pancreas_00132295";is.last "FALSE";is.first "FALSE";is.singleExon "FALSE"
chr16	transdecoder	CDS	88648045	88648114	.	-	2	transcript_id "DNTX_00088072";transcript_type "protein_coding";transcript_biotype "protein_coding";gene_id "XLOC_011973";gene_name "CYBA";class_code "=";oId "Pancreas_00132295";is.last "FALSE";is.first "FALSE";is.singleExon "FALSE"
chr16	transdecoder	CDS	88650956	88650992	.	-	0	transcript_id "DNTX_00088072";transcript_type "protein_coding";transcript_biotype "protein_coding";gene_id "XLOC_011973";gene_name "CYBA";class_code "=";oId "Pancreas_00132295";is.last "FALSE";is.first "FALSE";is.singleExon "FALSE"
chr16	transdecoder	stop_codon	88646098	88646100	.	-	1	transcript_id "DNTX_00088072";transcript_type "protein_coding";transcript_biotype "protein_coding";gene_id "XLOC_011973";gene_name "CYBA";class_code "=";oId "Pancreas_00132295";is.last "FALSE";is.first "FALSE";is.singleExon "FALSE"
chr16	transdecoder	three_prime_UTR	88645087	88646097	.	-	.	transcript_id "DNTX_00088072";transcript_type "protein_coding";transcript_biotype "protein_coding";gene_id "XLOC_011973";gene_name "CYBA";class_code "=";oId "Pancreas_00132295";is.last "FALSE";is.first "FALSE";is.singleExon "FALSE"
chr16	StringTie	transcript	88645965	88650988	.	-	.	transcript_id "DNTX_00097709";transcript_type "noncoding";transcript_biotype "noncoding";gene_id "XLOC_011973";gene_name "CYBA";class_code "=";oId "Cornea_Fetal.Tissue_00057840";is.last "FALSE";is.first "FALSE";is.singleExon "FALSE"
chr16	StringTie	exon	88645965	88646838	.	-	.	transcript_id "DNTX_00097709";transcript_type "noncoding";transcript_biotype "noncoding";exon_number "4";gene_id "XLOC_011973";gene_name "CYBA";class_code "=";oId "Cornea_Fetal.Tissue_00057840";is.last "TRUE";is.first "FALSE";is.singleExon "FALSE"
chr16	StringTie	exon	88647101	88647175	.	-	.	transcript_id "DNTX_00097709";transcript_type "noncoding";transcript_biotype "noncoding";exon_number "3";gene_id "XLOC_011973";gene_name "CYBA";class_code "=";oId "Cornea_Fetal.Tissue_00057840";is.last "FALSE";is.first "FALSE";is.singleExon "FALSE"
chr16	StringTie	exon	88648045	88648114	.	-	.	transcript_id "DNTX_00097709";transcript_type "noncoding";transcript_biotype "noncoding";exon_number "2";gene_id "XLOC_011973";gene_name "CYBA";class_code "=";oId "Cornea_Fetal.Tissue_00057840";is.last "FALSE";is.first "FALSE";is.singleExon "FALSE"
chr16	StringTie	exon	88650956	88650988	.	-	.	transcript_id "DNTX_00097709";transcript_type "noncoding";transcript_biotype "noncoding";exon_number "1";gene_id "XLOC_011973";gene_name "CYBA";class_code "=";oId "Cornea_Fetal.Tissue_00057840";is.last "FALSE";is.first "TRUE";is.singleExon "FALSE"
chr16	StringTie	transcript	88646141	88651031	.	-	.	transcript_id "DNTX_00092144";transcript_type "noncoding";transcript_biotype "noncoding";gene_id "XLOC_011973";gene_name "CYBA";class_code "=";oId "Lung_00145414";is.last "FALSE";is.first "FALSE";is.singleExon "FALSE"
chr16	StringTie	exon	88646141	88646197	.	-	.	transcript_id "DNTX_00092144";transcript_type "noncoding";transcript_biotype "noncoding";exon_number "4";gene_id "XLOC_011973";gene_name "CYBA";class_code "=";oId "Lung_00145414";is.last "TRUE";is.first "FALSE";is.singleExon "FALSE"
chr16	StringTie	exon	88646755	88647175	.	-	.	transcript_id "DNTX_00092144";transcript_type "noncoding";transcript_biotype "noncoding";exon_number "3";gene_id "XLOC_011973";gene_name "CYBA";class_code "=";oId "Lung_00145414";is.last "FALSE";is.first "FALSE";is.singleExon "FALSE"
chr16	StringTie	exon	88648045	88648114	.	-	.	transcript_id "DNTX_00092144";transcript_type "noncoding";transcript_biotype "noncoding";exon_number "2";gene_id "XLOC_011973";gene_name "CYBA";class_code "=";oId "Lung_00145414";is.last "FALSE";is.first "FALSE";is.singleExon "FALSE"
chr16	StringTie	exon	88650956	88651031	.	-	.	transcript_id "DNTX_00092144";transcript_type "noncoding";transcript_biotype "noncoding";exon_number "1";gene_id "XLOC_011973";gene_name "CYBA";class_code "=";oId "Lung_00145414";is.last "FALSE";is.first "TRUE";is.singleExon "FALSE"
chr16	StringTie	transcript	88647693	88651054	.	-	.	transcript_id "DNTX_00092145";transcript_type "noncoding";transcript_biotype "noncoding";gene_id "XLOC_011973";gene_name "CYBA";class_code "=";oId "Lung_00145415";is.last "FALSE";is.first "FALSE";is.singleExon "FALSE"
chr16	StringTie	exon	88647693	88647939	.	-	.	transcript_id "DNTX_00092145";transcript_type "noncoding";transcript_biotype "noncoding";exon_number "3";gene_id "XLOC_011973";gene_name "CYBA";class_code "=";oId "Lung_00145415";is.last "TRUE";is.first "FALSE";is.singleExon "FALSE"
chr16	StringTie	exon	88647997	88648114	.	-	.	transcript_id "DNTX_00092145";transcript_type "noncoding";transcript_biotype "noncoding";exon_number "2";gene_id "XLOC_011973";gene_name "CYBA";class_code "=";oId "Lung_00145415";is.last "FALSE";is.first "FALSE";is.singleExon "FALSE"
chr16	StringTie	exon	88650956	88651054	.	-	.	transcript_id "DNTX_00092145";transcript_type "noncoding";transcript_biotype "noncoding";exon_number "1";gene_id "XLOC_011973";gene_name "CYBA";class_code "=";oId "Lung_00145415";is.last "FALSE";is.first "TRUE";is.singleExon "FALSE"
chr16	transdecoder	gene	88651934	88663205	.	-	.	gene_id "XLOC_011974";gene_name "MVD";is.last "FALSE";is.first "FALSE";is.singleExon "FALSE"
chr16	transdecoder	transcript	88651934	88663091	.	-	.	transcript_id "DNTX_00092146";transcript_type "protein_coding";transcript_biotype "protein_coding";gene_id "XLOC_011974";gene_name "MVD";class_code "m";oId "MinorSalivaryGland_00144016";is.last "FALSE";is.first "FALSE";is.singleExon "FALSE"
chr16	transdecoder	exon	88651934	88652605	.	-	.	transcript_id "DNTX_00092146";transcript_type "protein_coding";transcript_biotype "protein_coding";exon_number "9";gene_id "XLOC_011974";gene_name "MVD";class_code "m";oId "MinorSalivaryGland_00144016";is.last "TRUE";novel_exon_id "nvl_exon81742";novel_exon_type "A5SS";is.first "FALSE";is.singleExon "FALSE"
chr16	transdecoder	exon	88653300	88653408	.	-	.	transcript_id "DNTX_00092146";transcript_type "protein_coding";transcript_biotype "protein_coding";exon_number "8";gene_id "XLOC_011974";gene_name "MVD";class_code "m";oId "MinorSalivaryGland_00144016";is.last "FALSE";is.first "FALSE";is.singleExon "FALSE"
chr16	transdecoder	exon	88654692	88654807	.	-	.	transcript_id "DNTX_00092146";transcript_type "protein_coding";transcript_biotype "protein_coding";exon_number "7";gene_id "XLOC_011974";gene_name "MVD";class_code "m";oId "MinorSalivaryGland_00144016";is.last "FALSE";is.first "FALSE";is.singleExon "FALSE"
chr16	transdecoder	exon	88655199	88655417	.	-	.	transcript_id "DNTX_00092146";transcript_type "protein_coding";transcript_biotype "protein_coding";exon_number "6";gene_id "XLOC_011974";gene_name "MVD";class_code "m";oId "MinorSalivaryGland_00144016";is.last "FALSE";is.first "FALSE";is.singleExon "FALSE"
chr16	transdecoder	exon	88655656	88655730	.	-	.	transcript_id "DNTX_00092146";transcript_type "protein_coding";transcript_biotype "protein_coding";exon_number "5";gene_id "XLOC_011974";gene_name "MVD";class_code "m";oId "MinorSalivaryGland_00144016";is.last "FALSE";is.first "FALSE";is.singleExon "FALSE"
chr16	transdecoder	exon	88656105	88657582	.	-	.	transcript_id "DNTX_00092146";transcript_type "protein_coding";transcript_biotype "protein_coding";exon_number "4";gene_id "XLOC_011974";gene_name "MVD";class_code "m";oId "MinorSalivaryGland_00144016";is.last "FALSE";novel_exon_id "nvl_exon81743";novel_exon_type "RI";is.first "FALSE";is.singleExon "FALSE"
chr16	transdecoder	exon	88657915	88658029	.	-	.	transcript_id "DNTX_00092146";transcript_type "protein_coding";transcript_biotype "protein_coding";exon_number "3";gene_id "XLOC_011974";gene_name "MVD";class_code "m";oId "MinorSalivaryGland_00144016";is.last "FALSE";is.first "FALSE";is.singleExon "FALSE"
chr16	transdecoder	exon	88658650	88658720	.	-	.	transcript_id "DNTX_00092146";transcript_type "protein_coding";transcript_biotype "protein_coding";exon_number "2";gene_id "XLOC_011974";gene_name "MVD";class_code "m";oId "MinorSalivaryGland_00144016";is.last "FALSE";is.first "FALSE";is.singleExon "FALSE"
chr16	transdecoder	exon	88663011	88663091	.	-	.	transcript_id "DNTX_00092146";transcript_type "protein_coding";transcript_biotype "protein_coding";exon_number "1";gene_id "XLOC_011974";gene_name "MVD";class_code "m";oId "MinorSalivaryGland_00144016";is.last "FALSE";is.first "TRUE";is.singleExon "FALSE"
chr16	transdecoder	five_prime_UTR	88656315	88657582	.	-	.	transcript_id "DNTX_00092146";transcript_type "protein_coding";transcript_biotype "protein_coding";gene_id "XLOC_011974";gene_name "MVD";class_code "m";oId "MinorSalivaryGland_00144016";is.last "FALSE";is.first "FALSE";is.singleExon "FALSE"
chr16	transdecoder	five_prime_UTR	88657915	88658029	.	-	.	transcript_id "DNTX_00092146";transcript_type "protein_coding";transcript_biotype "protein_coding";gene_id "XLOC_011974";gene_name "MVD";class_code "m";oId "MinorSalivaryGland_00144016";is.last "FALSE";is.first "FALSE";is.singleExon "FALSE"
chr16	transdecoder	five_prime_UTR	88658650	88658720	.	-	.	transcript_id "DNTX_00092146";transcript_type "protein_coding";transcript_biotype "protein_coding";gene_id "XLOC_011974";gene_name "MVD";class_code "m";oId "MinorSalivaryGland_00144016";is.last "FALSE";is.first "FALSE";is.singleExon "FALSE"
chr16	transdecoder	five_prime_UTR	88663011	88663091	.	-	.	transcript_id "DNTX_00092146";transcript_type "protein_coding";transcript_biotype "protein_coding";gene_id "XLOC_011974";gene_name "MVD";class_code "m";oId "MinorSalivaryGland_00144016";is.last "FALSE";is.first "TRUE";is.singleExon "FALSE"
chr16	transdecoder	start_codon	88656312	88656314	.	-	0	transcript_id "DNTX_00092146";transcript_type "protein_coding";transcript_biotype "protein_coding";gene_id "XLOC_011974";gene_name "MVD";class_code "m";oId "MinorSalivaryGland_00144016";is.last "FALSE";is.first "FALSE";is.singleExon "FALSE"
chr16	transdecoder	CDS	88652528	88652605	.	-	0	transcript_id "DNTX_00092146";transcript_type "protein_coding";transcript_biotype "protein_coding";gene_id "XLOC_011974";gene_name "MVD";class_code "m";oId "MinorSalivaryGland_00144016";is.last "FALSE";is.first "FALSE";is.singleExon "FALSE"
chr16	transdecoder	CDS	88653300	88653408	.	-	1	transcript_id "DNTX_00092146";transcript_type "protein_coding";transcript_biotype "protein_coding";gene_id "XLOC_011974";gene_name "MVD";class_code "m";oId "MinorSalivaryGland_00144016";is.last "FALSE";is.first "FALSE";is.singleExon "FALSE"
chr16	transdecoder	CDS	88654692	88654807	.	-	0	transcript_id "DNTX_00092146";transcript_type "protein_coding";transcript_biotype "protein_coding";gene_id "XLOC_011974";gene_name "MVD";class_code "m";oId "MinorSalivaryGland_00144016";is.last "FALSE";is.first "FALSE";is.singleExon "FALSE"
chr16	transdecoder	CDS	88655199	88655417	.	-	0	transcript_id "DNTX_00092146";transcript_type "protein_coding";transcript_biotype "protein_coding";gene_id "XLOC_011974";gene_name "MVD";class_code "m";oId "MinorSalivaryGland_00144016";is.last "FALSE";is.first "FALSE";is.singleExon "FALSE"
chr16	transdecoder	CDS	88655656	88655730	.	-	0	transcript_id "DNTX_00092146";transcript_type "protein_coding";transcript_biotype "protein_coding";gene_id "XLOC_011974";gene_name "MVD";class_code "m";oId "MinorSalivaryGland_00144016";is.last "FALSE";is.first "FALSE";is.singleExon "FALSE"
chr16	transdecoder	CDS	88656105	88656314	.	-	0	transcript_id "DNTX_00092146";transcript_type "protein_coding";transcript_biotype "protein_coding";gene_id "XLOC_011974";gene_name "MVD";class_code "m";oId "MinorSalivaryGland_00144016";is.last "FALSE";is.first "FALSE";is.singleExon "FALSE"
chr16	transdecoder	stop_codon	88652525	88652527	.	-	0	transcript_id "DNTX_00092146";transcript_type "protein_coding";transcript_biotype "protein_coding";gene_id "XLOC_011974";gene_name "MVD";class_code "m";oId "MinorSalivaryGland_00144016";is.last "FALSE";is.first "FALSE";is.singleExon "FALSE"
chr16	transdecoder	three_prime_UTR	88651934	88652524	.	-	.	transcript_id "DNTX_00092146";transcript_type "protein_coding";transcript_biotype "protein_coding";gene_id "XLOC_011974";gene_name "MVD";class_code "m";oId "MinorSalivaryGland_00144016";is.last "FALSE";is.first "FALSE";is.singleExon "FALSE"
chr16	transdecoder	transcript	88651934	88663094	.	-	.	transcript_id "DNTX_00099708";transcript_type "protein_coding";transcript_biotype "protein_coding";gene_id "XLOC_011974";gene_name "MVD";class_code "j";oId "Esophagus-Mucosa_00131210";is.last "FALSE";is.first "FALSE";is.singleExon "FALSE"
chr16	transdecoder	exon	88651934	88652605	.	-	.	transcript_id "DNTX_00099708";transcript_type "protein_coding";transcript_biotype "protein_coding";exon_number "14";gene_id "XLOC_011974";gene_name "MVD";class_code "j";oId "Esophagus-Mucosa_00131210";is.last "TRUE";novel_exon_id "nvl_exon81742";novel_exon_type "A5SS";is.first "FALSE";is.singleExon "FALSE"
chr16	transdecoder	exon	88653300	88653408	.	-	.	transcript_id "DNTX_00099708";transcript_type "protein_coding";transcript_biotype "protein_coding";exon_number "13";gene_id "XLOC_011974";gene_name "MVD";class_code "j";oId "Esophagus-Mucosa_00131210";is.last "FALSE";is.first "FALSE";is.singleExon "FALSE"
chr16	transdecoder	exon	88654692	88654807	.	-	.	transcript_id "DNTX_00099708";transcript_type "protein_coding";transcript_biotype "protein_coding";exon_number "12";gene_id "XLOC_011974";gene_name "MVD";class_code "j";oId "Esophagus-Mucosa_00131210";is.last "FALSE";is.first "FALSE";is.singleExon "FALSE"
chr16	transdecoder	exon	88655199	88655417	.	-	.	transcript_id "DNTX_00099708";transcript_type "protein_coding";transcript_biotype "protein_coding";exon_number "11";gene_id "XLOC_011974";gene_name "MVD";class_code "j";oId "Esophagus-Mucosa_00131210";is.last "FALSE";is.first "FALSE";is.singleExon "FALSE"
chr16	transdecoder	exon	88655656	88655730	.	-	.	transcript_id "DNTX_00099708";transcript_type "protein_coding";transcript_biotype "protein_coding";exon_number "10";gene_id "XLOC_011974";gene_name "MVD";class_code "j";oId "Esophagus-Mucosa_00131210";is.last "FALSE";is.first "FALSE";is.singleExon "FALSE"
chr16	transdecoder	exon	88656105	88656304	.	-	.	transcript_id "DNTX_00099708";transcript_type "protein_coding";transcript_biotype "protein_coding";exon_number "9";gene_id "XLOC_011974";gene_name "MVD";class_code "j";oId "Esophagus-Mucosa_00131210";is.last "FALSE";is.first "FALSE";is.singleExon "FALSE"
chr16	transdecoder	exon	88657436	88657582	.	-	.	transcript_id "DNTX_00099708";transcript_type "protein_coding";transcript_biotype "protein_coding";exon_number "8";gene_id "XLOC_011974";gene_name "MVD";class_code "j";oId "Esophagus-Mucosa_00131210";is.last "FALSE";is.first "FALSE";is.singleExon "FALSE"
chr16	transdecoder	exon	88657915	88658029	.	-	.	transcript_id "DNTX_00099708";transcript_type "protein_coding";transcript_biotype "protein_coding";exon_number "7";gene_id "XLOC_011974";gene_name "MVD";class_code "j";oId "Esophagus-Mucosa_00131210";is.last "FALSE";is.first "FALSE";is.singleExon "FALSE"
chr16	transdecoder	exon	88658650	88658720	.	-	.	transcript_id "DNTX_00099708";transcript_type "protein_coding";transcript_biotype "protein_coding";exon_number "6";gene_id "XLOC_011974";gene_name "MVD";class_code "j";oId "Esophagus-Mucosa_00131210";is.last "FALSE";is.first "FALSE";is.singleExon "FALSE"
chr16	transdecoder	exon	88660520	88660637	.	-	.	transcript_id "DNTX_00099708";transcript_type "protein_coding";transcript_biotype "protein_coding";exon_number "5";gene_id "XLOC_011974";gene_name "MVD";class_code "j";oId "Esophagus-Mucosa_00131210";is.last "FALSE";is.first "FALSE";is.singleExon "FALSE"
chr16	transdecoder	exon	88660748	88660838	.	-	.	transcript_id "DNTX_00099708";transcript_type "protein_coding";transcript_biotype "protein_coding";exon_number "4";gene_id "XLOC_011974";gene_name "MVD";class_code "j";oId "Esophagus-Mucosa_00131210";is.last "FALSE";novel_exon_id "nvl_exon81744";novel_exon_type "A3SS";is.first "FALSE";is.singleExon "FALSE"
chr16	transdecoder	exon	88662024	88662167	.	-	.	transcript_id "DNTX_00099708";transcript_type "protein_coding";transcript_biotype "protein_coding";exon_number "3";gene_id "XLOC_011974";gene_name "MVD";class_code "j";oId "Esophagus-Mucosa_00131210";is.last "FALSE";novel_exon_id "nvl_exon81745";novel_exon_type "A5SS";is.first "FALSE";is.singleExon "FALSE"
chr16	transdecoder	exon	88662712	88662781	.	-	.	transcript_id "DNTX_00099708";transcript_type "protein_coding";transcript_biotype "protein_coding";exon_number "2";gene_id "XLOC_011974";gene_name "MVD";class_code "j";oId "Esophagus-Mucosa_00131210";is.last "FALSE";is.first "FALSE";is.singleExon "FALSE"
chr16	transdecoder	exon	88663011	88663094	.	-	.	transcript_id "DNTX_00099708";transcript_type "protein_coding";transcript_biotype "protein_coding";exon_number "1";gene_id "XLOC_011974";gene_name "MVD";class_code "j";oId "Esophagus-Mucosa_00131210";is.last "FALSE";is.first "TRUE";is.singleExon "FALSE"
chr16	transdecoder	five_prime_UTR	88656195	88656304	.	-	.	transcript_id "DNTX_00099708";transcript_type "protein_coding";transcript_biotype "protein_coding";gene_id "XLOC_011974";gene_name "MVD";class_code "j";oId "Esophagus-Mucosa_00131210";is.last "FALSE";is.first "FALSE";is.singleExon "FALSE"
chr16	transdecoder	five_prime_UTR	88657436	88657582	.	-	.	transcript_id "DNTX_00099708";transcript_type "protein_coding";transcript_biotype "protein_coding";gene_id "XLOC_011974";gene_name "MVD";class_code "j";oId "Esophagus-Mucosa_00131210";is.last "FALSE";is.first "FALSE";is.singleExon "FALSE"
chr16	transdecoder	five_prime_UTR	88657915	88658029	.	-	.	transcript_id "DNTX_00099708";transcript_type "protein_coding";transcript_biotype "protein_coding";gene_id "XLOC_011974";gene_name "MVD";class_code "j";oId "Esophagus-Mucosa_00131210";is.last "FALSE";is.first "FALSE";is.singleExon "FALSE"
chr16	transdecoder	five_prime_UTR	88658650	88658720	.	-	.	transcript_id "DNTX_00099708";transcript_type "protein_coding";transcript_biotype "protein_coding";gene_id "XLOC_011974";gene_name "MVD";class_code "j";oId "Esophagus-Mucosa_00131210";is.last "FALSE";is.first "FALSE";is.singleExon "FALSE"
chr16	transdecoder	five_prime_UTR	88660520	88660637	.	-	.	transcript_id "DNTX_00099708";transcript_type "protein_coding";transcript_biotype "protein_coding";gene_id "XLOC_011974";gene_name "MVD";class_code "j";oId "Esophagus-Mucosa_00131210";is.last "FALSE";is.first "FALSE";is.singleExon "FALSE"
chr16	transdecoder	five_prime_UTR	88660748	88660838	.	-	.	transcript_id "DNTX_00099708";transcript_type "protein_coding";transcript_biotype "protein_coding";gene_id "XLOC_011974";gene_name "MVD";class_code "j";oId "Esophagus-Mucosa_00131210";is.last "FALSE";novel_exon_id "nvl_exon81744";novel_exon_type "A3SS";is.first "FALSE";is.singleExon "FALSE"
chr16	transdecoder	five_prime_UTR	88662024	88662167	.	-	.	transcript_id "DNTX_00099708";transcript_type "protein_coding";transcript_biotype "protein_coding";gene_id "XLOC_011974";gene_name "MVD";class_code "j";oId "Esophagus-Mucosa_00131210";is.last "FALSE";novel_exon_id "nvl_exon81745";novel_exon_type "A5SS";is.first "FALSE";is.singleExon "FALSE"
chr16	transdecoder	five_prime_UTR	88662712	88662781	.	-	.	transcript_id "DNTX_00099708";transcript_type "protein_coding";transcript_biotype "protein_coding";gene_id "XLOC_011974";gene_name "MVD";class_code "j";oId "Esophagus-Mucosa_00131210";is.last "FALSE";is.first "FALSE";is.singleExon "FALSE"
chr16	transdecoder	five_prime_UTR	88663011	88663094	.	-	.	transcript_id "DNTX_00099708";transcript_type "protein_coding";transcript_biotype "protein_coding";gene_id "XLOC_011974";gene_name "MVD";class_code "j";oId "Esophagus-Mucosa_00131210";is.last "FALSE";is.first "TRUE";is.singleExon "FALSE"
chr16	transdecoder	start_codon	88656192	88656194	.	-	0	transcript_id "DNTX_00099708";transcript_type "protein_coding";transcript_biotype "protein_coding";gene_id "XLOC_011974";gene_name "MVD";class_code "j";oId "Esophagus-Mucosa_00131210";is.last "FALSE";is.first "FALSE";is.singleExon "FALSE"
chr16	transdecoder	CDS	88652528	88652605	.	-	0	transcript_id "DNTX_00099708";transcript_type "protein_coding";transcript_biotype "protein_coding";gene_id "XLOC_011974";gene_name "MVD";class_code "j";oId "Esophagus-Mucosa_00131210";is.last "FALSE";is.first "FALSE";is.singleExon "FALSE"
chr16	transdecoder	CDS	88653300	88653408	.	-	1	transcript_id "DNTX_00099708";transcript_type "protein_coding";transcript_biotype "protein_coding";gene_id "XLOC_011974";gene_name "MVD";class_code "j";oId "Esophagus-Mucosa_00131210";is.last "FALSE";is.first "FALSE";is.singleExon "FALSE"
chr16	transdecoder	CDS	88654692	88654807	.	-	0	transcript_id "DNTX_00099708";transcript_type "protein_coding";transcript_biotype "protein_coding";gene_id "XLOC_011974";gene_name "MVD";class_code "j";oId "Esophagus-Mucosa_00131210";is.last "FALSE";is.first "FALSE";is.singleExon "FALSE"
chr16	transdecoder	CDS	88655199	88655417	.	-	0	transcript_id "DNTX_00099708";transcript_type "protein_coding";transcript_biotype "protein_coding";gene_id "XLOC_011974";gene_name "MVD";class_code "j";oId "Esophagus-Mucosa_00131210";is.last "FALSE";is.first "FALSE";is.singleExon "FALSE"
chr16	transdecoder	CDS	88655656	88655730	.	-	0	transcript_id "DNTX_00099708";transcript_type "protein_coding";transcript_biotype "protein_coding";gene_id "XLOC_011974";gene_name "MVD";class_code "j";oId "Esophagus-Mucosa_00131210";is.last "FALSE";is.first "FALSE";is.singleExon "FALSE"
chr16	transdecoder	CDS	88656105	88656194	.	-	0	transcript_id "DNTX_00099708";transcript_type "protein_coding";transcript_biotype "protein_coding";gene_id "XLOC_011974";gene_name "MVD";class_code "j";oId "Esophagus-Mucosa_00131210";is.last "FALSE";is.first "FALSE";is.singleExon "FALSE"
chr16	transdecoder	stop_codon	88652525	88652527	.	-	0	transcript_id "DNTX_00099708";transcript_type "protein_coding";transcript_biotype "protein_coding";gene_id "XLOC_011974";gene_name "MVD";class_code "j";oId "Esophagus-Mucosa_00131210";is.last "FALSE";is.first "FALSE";is.singleExon "FALSE"
chr16	transdecoder	three_prime_UTR	88651934	88652524	.	-	.	transcript_id "DNTX_00099708";transcript_type "protein_coding";transcript_biotype "protein_coding";gene_id "XLOC_011974";gene_name "MVD";class_code "j";oId "Esophagus-Mucosa_00131210";is.last "FALSE";is.first "FALSE";is.singleExon "FALSE"
chr16	transdecoder	transcript	88651934	88663137	.	-	.	transcript_id "DNTX_00090932";transcript_type "protein_coding";transcript_biotype "protein_coding";gene_id "XLOC_011974";gene_name "MVD";class_code "j";oId "Brain-CerebellarHemisphere_00151231";is.last "FALSE";is.first "FALSE";is.singleExon "FALSE"
chr16	transdecoder	exon	88651934	88652605	.	-	.	transcript_id "DNTX_00090932";transcript_type "protein_coding";transcript_biotype "protein_coding";exon_number "12";gene_id "XLOC_011974";gene_name "MVD";class_code "j";oId "Brain-CerebellarHemisphere_00151231";is.last "TRUE";novel_exon_id "nvl_exon81742";novel_exon_type "A5SS";is.first "FALSE";is.singleExon "FALSE"
chr16	transdecoder	exon	88653300	88653408	.	-	.	transcript_id "DNTX_00090932";transcript_type "protein_coding";transcript_biotype "protein_coding";exon_number "11";gene_id "XLOC_011974";gene_name "MVD";class_code "j";oId "Brain-CerebellarHemisphere_00151231";is.last "FALSE";is.first "FALSE";is.singleExon "FALSE"
chr16	transdecoder	exon	88654692	88654807	.	-	.	transcript_id "DNTX_00090932";transcript_type "protein_coding";transcript_biotype "protein_coding";exon_number "10";gene_id "XLOC_011974";gene_name "MVD";class_code "j";oId "Brain-CerebellarHemisphere_00151231";is.last "FALSE";is.first "FALSE";is.singleExon "FALSE"
chr16	transdecoder	exon	88655199	88655417	.	-	.	transcript_id "DNTX_00090932";transcript_type "protein_coding";transcript_biotype "protein_coding";exon_number "9";gene_id "XLOC_011974";gene_name "MVD";class_code "j";oId "Brain-CerebellarHemisphere_00151231";is.last "FALSE";is.first "FALSE";is.singleExon "FALSE"
chr16	transdecoder	exon	88655656	88655730	.	-	.	transcript_id "DNTX_00090932";transcript_type "protein_coding";transcript_biotype "protein_coding";exon_number "8";gene_id "XLOC_011974";gene_name "MVD";class_code "j";oId "Brain-CerebellarHemisphere_00151231";is.last "FALSE";is.first "FALSE";is.singleExon "FALSE"
chr16	transdecoder	exon	88656105	88656304	.	-	.	transcript_id "DNTX_00090932";transcript_type "protein_coding";transcript_biotype "protein_coding";exon_number "7";gene_id "XLOC_011974";gene_name "MVD";class_code "j";oId "Brain-CerebellarHemisphere_00151231";is.last "FALSE";is.first "FALSE";is.singleExon "FALSE"
chr16	transdecoder	exon	88657436	88657582	.	-	.	transcript_id "DNTX_00090932";transcript_type "protein_coding";transcript_biotype "protein_coding";exon_number "6";gene_id "XLOC_011974";gene_name "MVD";class_code "j";oId "Brain-CerebellarHemisphere_00151231";is.last "FALSE";is.first "FALSE";is.singleExon "FALSE"
chr16	transdecoder	exon	88657915	88658029	.	-	.	transcript_id "DNTX_00090932";transcript_type "protein_coding";transcript_biotype "protein_coding";exon_number "5";gene_id "XLOC_011974";gene_name "MVD";class_code "j";oId "Brain-CerebellarHemisphere_00151231";is.last "FALSE";is.first "FALSE";is.singleExon "FALSE"
chr16	transdecoder	exon	88658650	88658720	.	-	.	transcript_id "DNTX_00090932";transcript_type "protein_coding";transcript_biotype "protein_coding";exon_number "4";gene_id "XLOC_011974";gene_name "MVD";class_code "j";oId "Brain-CerebellarHemisphere_00151231";is.last "FALSE";is.first "FALSE";is.singleExon "FALSE"
chr16	transdecoder	exon	88660520	88660637	.	-	.	transcript_id "DNTX_00090932";transcript_type "protein_coding";transcript_biotype "protein_coding";exon_number "3";gene_id "XLOC_011974";gene_name "MVD";class_code "j";oId "Brain-CerebellarHemisphere_00151231";is.last "FALSE";is.first "FALSE";is.singleExon "FALSE"
chr16	transdecoder	exon	88660748	88662781	.	-	.	transcript_id "DNTX_00090932";transcript_type "protein_coding";transcript_biotype "protein_coding";exon_number "2";gene_id "XLOC_011974";gene_name "MVD";class_code "j";oId "Brain-CerebellarHemisphere_00151231";is.last "FALSE";novel_exon_id "nvl_exon81746";novel_exon_type "RI";is.first "FALSE";is.singleExon "FALSE"
chr16	transdecoder	exon	88663011	88663137	.	-	.	transcript_id "DNTX_00090932";transcript_type "protein_coding";transcript_biotype "protein_coding";exon_number "1";gene_id "XLOC_011974";gene_name "MVD";class_code "j";oId "Brain-CerebellarHemisphere_00151231";is.last "FALSE";is.first "TRUE";is.singleExon "FALSE"
chr16	transdecoder	five_prime_UTR	88656195	88656304	.	-	.	transcript_id "DNTX_00090932";transcript_type "protein_coding";transcript_biotype "protein_coding";gene_id "XLOC_011974";gene_name "MVD";class_code "j";oId "Brain-CerebellarHemisphere_00151231";is.last "FALSE";is.first "FALSE";is.singleExon "FALSE"
chr16	transdecoder	five_prime_UTR	88657436	88657582	.	-	.	transcript_id "DNTX_00090932";transcript_type "protein_coding";transcript_biotype "protein_coding";gene_id "XLOC_011974";gene_name "MVD";class_code "j";oId "Brain-CerebellarHemisphere_00151231";is.last "FALSE";is.first "FALSE";is.singleExon "FALSE"
chr16	transdecoder	five_prime_UTR	88657915	88658029	.	-	.	transcript_id "DNTX_00090932";transcript_type "protein_coding";transcript_biotype "protein_coding";gene_id "XLOC_011974";gene_name "MVD";class_code "j";oId "Brain-CerebellarHemisphere_00151231";is.last "FALSE";is.first "FALSE";is.singleExon "FALSE"
chr16	transdecoder	five_prime_UTR	88658650	88658720	.	-	.	transcript_id "DNTX_00090932";transcript_type "protein_coding";transcript_biotype "protein_coding";gene_id "XLOC_011974";gene_name "MVD";class_code "j";oId "Brain-CerebellarHemisphere_00151231";is.last "FALSE";is.first "FALSE";is.singleExon "FALSE"
chr16	transdecoder	five_prime_UTR	88660520	88660637	.	-	.	transcript_id "DNTX_00090932";transcript_type "protein_coding";transcript_biotype "protein_coding";gene_id "XLOC_011974";gene_name "MVD";class_code "j";oId "Brain-CerebellarHemisphere_00151231";is.last "FALSE";is.first "FALSE";is.singleExon "FALSE"
chr16	transdecoder	five_prime_UTR	88660748	88662781	.	-	.	transcript_id "DNTX_00090932";transcript_type "protein_coding";transcript_biotype "protein_coding";gene_id "XLOC_011974";gene_name "MVD";class_code "j";oId "Brain-CerebellarHemisphere_00151231";is.last "FALSE";novel_exon_id "nvl_exon81746";novel_exon_type "RI";is.first "FALSE";is.singleExon "FALSE"
chr16	transdecoder	five_prime_UTR	88663011	88663137	.	-	.	transcript_id "DNTX_00090932";transcript_type "protein_coding";transcript_biotype "protein_coding";gene_id "XLOC_011974";gene_name "MVD";class_code "j";oId "Brain-CerebellarHemisphere_00151231";is.last "FALSE";is.first "TRUE";is.singleExon "FALSE"
chr16	transdecoder	start_codon	88656192	88656194	.	-	0	transcript_id "DNTX_00090932";transcript_type "protein_coding";transcript_biotype "protein_coding";gene_id "XLOC_011974";gene_name "MVD";class_code "j";oId "Brain-CerebellarHemisphere_00151231";is.last "FALSE";is.first "FALSE";is.singleExon "FALSE"
chr16	transdecoder	CDS	88652528	88652605	.	-	0	transcript_id "DNTX_00090932";transcript_type "protein_coding";transcript_biotype "protein_coding";gene_id "XLOC_011974";gene_name "MVD";class_code "j";oId "Brain-CerebellarHemisphere_00151231";is.last "FALSE";is.first "FALSE";is.singleExon "FALSE"
chr16	transdecoder	CDS	88653300	88653408	.	-	1	transcript_id "DNTX_00090932";transcript_type "protein_coding";transcript_biotype "protein_coding";gene_id "XLOC_011974";gene_name "MVD";class_code "j";oId "Brain-CerebellarHemisphere_00151231";is.last "FALSE";is.first "FALSE";is.singleExon "FALSE"
chr16	transdecoder	CDS	88654692	88654807	.	-	0	transcript_id "DNTX_00090932";transcript_type "protein_coding";transcript_biotype "protein_coding";gene_id "XLOC_011974";gene_name "MVD";class_code "j";oId "Brain-CerebellarHemisphere_00151231";is.last "FALSE";is.first "FALSE";is.singleExon "FALSE"
chr16	transdecoder	CDS	88655199	88655417	.	-	0	transcript_id "DNTX_00090932";transcript_type "protein_coding";transcript_biotype "protein_coding";gene_id "XLOC_011974";gene_name "MVD";class_code "j";oId "Brain-CerebellarHemisphere_00151231";is.last "FALSE";is.first "FALSE";is.singleExon "FALSE"
chr16	transdecoder	CDS	88655656	88655730	.	-	0	transcript_id "DNTX_00090932";transcript_type "protein_coding";transcript_biotype "protein_coding";gene_id "XLOC_011974";gene_name "MVD";class_code "j";oId "Brain-CerebellarHemisphere_00151231";is.last "FALSE";is.first "FALSE";is.singleExon "FALSE"
chr16	transdecoder	CDS	88656105	88656194	.	-	0	transcript_id "DNTX_00090932";transcript_type "protein_coding";transcript_biotype "protein_coding";gene_id "XLOC_011974";gene_name "MVD";class_code "j";oId "Brain-CerebellarHemisphere_00151231";is.last "FALSE";is.first "FALSE";is.singleExon "FALSE"
chr16	transdecoder	stop_codon	88652525	88652527	.	-	0	transcript_id "DNTX_00090932";transcript_type "protein_coding";transcript_biotype "protein_coding";gene_id "XLOC_011974";gene_name "MVD";class_code "j";oId "Brain-CerebellarHemisphere_00151231";is.last "FALSE";is.first "FALSE";is.singleExon "FALSE"
chr16	transdecoder	three_prime_UTR	88651934	88652524	.	-	.	transcript_id "DNTX_00090932";transcript_type "protein_coding";transcript_biotype "protein_coding";gene_id "XLOC_011974";gene_name "MVD";class_code "j";oId "Brain-CerebellarHemisphere_00151231";is.last "FALSE";is.first "FALSE";is.singleExon "FALSE"
chr16	transdecoder	transcript	88651934	88663140	.	-	.	transcript_id "DNTX_00091233";transcript_type "protein_coding";transcript_biotype "protein_coding";gene_id "XLOC_011974";gene_name "MVD";class_code "j";oId "Brain-Caudatebasalganglia_00151585";is.last "FALSE";is.first "FALSE";is.singleExon "FALSE"
chr16	transdecoder	exon	88651934	88652605	.	-	.	transcript_id "DNTX_00091233";transcript_type "protein_coding";transcript_biotype "protein_coding";exon_number "12";gene_id "XLOC_011974";gene_name "MVD";class_code "j";oId "Brain-Caudatebasalganglia_00151585";is.last "TRUE";novel_exon_id "nvl_exon81742";novel_exon_type "A5SS";is.first "FALSE";is.singleExon "FALSE"
chr16	transdecoder	exon	88653300	88653408	.	-	.	transcript_id "DNTX_00091233";transcript_type "protein_coding";transcript_biotype "protein_coding";exon_number "11";gene_id "XLOC_011974";gene_name "MVD";class_code "j";oId "Brain-Caudatebasalganglia_00151585";is.last "FALSE";is.first "FALSE";is.singleExon "FALSE"
chr16	transdecoder	exon	88654692	88654807	.	-	.	transcript_id "DNTX_00091233";transcript_type "protein_coding";transcript_biotype "protein_coding";exon_number "10";gene_id "XLOC_011974";gene_name "MVD";class_code "j";oId "Brain-Caudatebasalganglia_00151585";is.last "FALSE";is.first "FALSE";is.singleExon "FALSE"
chr16	transdecoder	exon	88655199	88655417	.	-	.	transcript_id "DNTX_00091233";transcript_type "protein_coding";transcript_biotype "protein_coding";exon_number "9";gene_id "XLOC_011974";gene_name "MVD";class_code "j";oId "Brain-Caudatebasalganglia_00151585";is.last "FALSE";is.first "FALSE";is.singleExon "FALSE"
chr16	transdecoder	exon	88655656	88655730	.	-	.	transcript_id "DNTX_00091233";transcript_type "protein_coding";transcript_biotype "protein_coding";exon_number "8";gene_id "XLOC_011974";gene_name "MVD";class_code "j";oId "Brain-Caudatebasalganglia_00151585";is.last "FALSE";is.first "FALSE";is.singleExon "FALSE"
chr16	transdecoder	exon	88656105	88656304	.	-	.	transcript_id "DNTX_00091233";transcript_type "protein_coding";transcript_biotype "protein_coding";exon_number "7";gene_id "XLOC_011974";gene_name "MVD";class_code "j";oId "Brain-Caudatebasalganglia_00151585";is.last "FALSE";is.first "FALSE";is.singleExon "FALSE"
chr16	transdecoder	exon	88657436	88657582	.	-	.	transcript_id "DNTX_00091233";transcript_type "protein_coding";transcript_biotype "protein_coding";exon_number "6";gene_id "XLOC_011974";gene_name "MVD";class_code "j";oId "Brain-Caudatebasalganglia_00151585";is.last "FALSE";is.first "FALSE";is.singleExon "FALSE"
chr16	transdecoder	exon	88657915	88658029	.	-	.	transcript_id "DNTX_00091233";transcript_type "protein_coding";transcript_biotype "protein_coding";exon_number "5";gene_id "XLOC_011974";gene_name "MVD";class_code "j";oId "Brain-Caudatebasalganglia_00151585";is.last "FALSE";is.first "FALSE";is.singleExon "FALSE"
chr16	transdecoder	exon	88658650	88658720	.	-	.	transcript_id "DNTX_00091233";transcript_type "protein_coding";transcript_biotype "protein_coding";exon_number "4";gene_id "XLOC_011974";gene_name "MVD";class_code "j";oId "Brain-Caudatebasalganglia_00151585";is.last "FALSE";is.first "FALSE";is.singleExon "FALSE"
chr16	transdecoder	exon	88660520	88660637	.	-	.	transcript_id "DNTX_00091233";transcript_type "protein_coding";transcript_biotype "protein_coding";exon_number "3";gene_id "XLOC_011974";gene_name "MVD";class_code "j";oId "Brain-Caudatebasalganglia_00151585";is.last "FALSE";is.first "FALSE";is.singleExon "FALSE"
chr16	transdecoder	exon	88660748	88660838	.	-	.	transcript_id "DNTX_00091233";transcript_type "protein_coding";transcript_biotype "protein_coding";exon_number "2";gene_id "XLOC_011974";gene_name "MVD";class_code "j";oId "Brain-Caudatebasalganglia_00151585";is.last "FALSE";novel_exon_id "nvl_exon81744";novel_exon_type "A3SS";is.first "FALSE";is.singleExon "FALSE"
chr16	transdecoder	exon	88663011	88663140	.	-	.	transcript_id "DNTX_00091233";transcript_type "protein_coding";transcript_biotype "protein_coding";exon_number "1";gene_id "XLOC_011974";gene_name "MVD";class_code "j";oId "Brain-Caudatebasalganglia_00151585";is.last "FALSE";novel_exon_id "nvl_exon81747";novel_exon_type "A3SS";is.first "TRUE";is.singleExon "FALSE"
chr16	transdecoder	five_prime_UTR	88656195	88656304	.	-	.	transcript_id "DNTX_00091233";transcript_type "protein_coding";transcript_biotype "protein_coding";gene_id "XLOC_011974";gene_name "MVD";class_code "j";oId "Brain-Caudatebasalganglia_00151585";is.last "FALSE";is.first "FALSE";is.singleExon "FALSE"
chr16	transdecoder	five_prime_UTR	88657436	88657582	.	-	.	transcript_id "DNTX_00091233";transcript_type "protein_coding";transcript_biotype "protein_coding";gene_id "XLOC_011974";gene_name "MVD";class_code "j";oId "Brain-Caudatebasalganglia_00151585";is.last "FALSE";is.first "FALSE";is.singleExon "FALSE"
chr16	transdecoder	five_prime_UTR	88657915	88658029	.	-	.	transcript_id "DNTX_00091233";transcript_type "protein_coding";transcript_biotype "protein_coding";gene_id "XLOC_011974";gene_name "MVD";class_code "j";oId "Brain-Caudatebasalganglia_00151585";is.last "FALSE";is.first "FALSE";is.singleExon "FALSE"
chr16	transdecoder	five_prime_UTR	88658650	88658720	.	-	.	transcript_id "DNTX_00091233";transcript_type "protein_coding";transcript_biotype "protein_coding";gene_id "XLOC_011974";gene_name "MVD";class_code "j";oId "Brain-Caudatebasalganglia_00151585";is.last "FALSE";is.first "FALSE";is.singleExon "FALSE"
chr16	transdecoder	five_prime_UTR	88660520	88660637	.	-	.	transcript_id "DNTX_00091233";transcript_type "protein_coding";transcript_biotype "protein_coding";gene_id "XLOC_011974";gene_name "MVD";class_code "j";oId "Brain-Caudatebasalganglia_00151585";is.last "FALSE";is.first "FALSE";is.singleExon "FALSE"
chr16	transdecoder	five_prime_UTR	88660748	88660838	.	-	.	transcript_id "DNTX_00091233";transcript_type "protein_coding";transcript_biotype "protein_coding";gene_id "XLOC_011974";gene_name "MVD";class_code "j";oId "Brain-Caudatebasalganglia_00151585";is.last "FALSE";novel_exon_id "nvl_exon81744";novel_exon_type "A3SS";is.first "FALSE";is.singleExon "FALSE"
chr16	transdecoder	five_prime_UTR	88663011	88663140	.	-	.	transcript_id "DNTX_00091233";transcript_type "protein_coding";transcript_biotype "protein_coding";gene_id "XLOC_011974";gene_name "MVD";class_code "j";oId "Brain-Caudatebasalganglia_00151585";is.last "FALSE";novel_exon_id "nvl_exon81747";novel_exon_type "A3SS";is.first "TRUE";is.singleExon "FALSE"
chr16	transdecoder	start_codon	88656192	88656194	.	-	0	transcript_id "DNTX_00091233";transcript_type "protein_coding";transcript_biotype "protein_coding";gene_id "XLOC_011974";gene_name "MVD";class_code "j";oId "Brain-Caudatebasalganglia_00151585";is.last "FALSE";is.first "FALSE";is.singleExon "FALSE"
chr16	transdecoder	CDS	88652528	88652605	.	-	0	transcript_id "DNTX_00091233";transcript_type "protein_coding";transcript_biotype "protein_coding";gene_id "XLOC_011974";gene_name "MVD";class_code "j";oId "Brain-Caudatebasalganglia_00151585";is.last "FALSE";is.first "FALSE";is.singleExon "FALSE"
chr16	transdecoder	CDS	88653300	88653408	.	-	1	transcript_id "DNTX_00091233";transcript_type "protein_coding";transcript_biotype "protein_coding";gene_id "XLOC_011974";gene_name "MVD";class_code "j";oId "Brain-Caudatebasalganglia_00151585";is.last "FALSE";is.first "FALSE";is.singleExon "FALSE"
chr16	transdecoder	CDS	88654692	88654807	.	-	0	transcript_id "DNTX_00091233";transcript_type "protein_coding";transcript_biotype "protein_coding";gene_id "XLOC_011974";gene_name "MVD";class_code "j";oId "Brain-Caudatebasalganglia_00151585";is.last "FALSE";is.first "FALSE";is.singleExon "FALSE"
chr16	transdecoder	CDS	88655199	88655417	.	-	0	transcript_id "DNTX_00091233";transcript_type "protein_coding";transcript_biotype "protein_coding";gene_id "XLOC_011974";gene_name "MVD";class_code "j";oId "Brain-Caudatebasalganglia_00151585";is.last "FALSE";is.first "FALSE";is.singleExon "FALSE"
chr16	transdecoder	CDS	88655656	88655730	.	-	0	transcript_id "DNTX_00091233";transcript_type "protein_coding";transcript_biotype "protein_coding";gene_id "XLOC_011974";gene_name "MVD";class_code "j";oId "Brain-Caudatebasalganglia_00151585";is.last "FALSE";is.first "FALSE";is.singleExon "FALSE"
chr16	transdecoder	CDS	88656105	88656194	.	-	0	transcript_id "DNTX_00091233";transcript_type "protein_coding";transcript_biotype "protein_coding";gene_id "XLOC_011974";gene_name "MVD";class_code "j";oId "Brain-Caudatebasalganglia_00151585";is.last "FALSE";is.first "FALSE";is.singleExon "FALSE"
chr16	transdecoder	stop_codon	88652525	88652527	.	-	0	transcript_id "DNTX_00091233";transcript_type "protein_coding";transcript_biotype "protein_coding";gene_id "XLOC_011974";gene_name "MVD";class_code "j";oId "Brain-Caudatebasalganglia_00151585";is.last "FALSE";is.first "FALSE";is.singleExon "FALSE"
chr16	transdecoder	three_prime_UTR	88651934	88652524	.	-	.	transcript_id "DNTX_00091233";transcript_type "protein_coding";transcript_biotype "protein_coding";gene_id "XLOC_011974";gene_name "MVD";class_code "j";oId "Brain-Caudatebasalganglia_00151585";is.last "FALSE";is.first "FALSE";is.singleExon "FALSE"
chr16	transdecoder	transcript	88651934	88663205	.	-	.	transcript_id "DNTX_00090930";transcript_type "protein_coding";transcript_biotype "protein_coding";gene_id "XLOC_011974";gene_name "MVD";class_code "j";oId "Brain-FrontalCortexBA9_00145571";is.last "FALSE";is.first "FALSE";is.singleExon "FALSE"
chr16	transdecoder	exon	88651934	88652605	.	-	.	transcript_id "DNTX_00090930";transcript_type "protein_coding";transcript_biotype "protein_coding";exon_number "11";gene_id "XLOC_011974";gene_name "MVD";class_code "j";oId "Brain-FrontalCortexBA9_00145571";is.last "TRUE";novel_exon_id "nvl_exon81742";novel_exon_type "A5SS";is.first "FALSE";is.singleExon "FALSE"
chr16	transdecoder	exon	88653300	88653408	.	-	.	transcript_id "DNTX_00090930";transcript_type "protein_coding";transcript_biotype "protein_coding";exon_number "10";gene_id "XLOC_011974";gene_name "MVD";class_code "j";oId "Brain-FrontalCortexBA9_00145571";is.last "FALSE";is.first "FALSE";is.singleExon "FALSE"
chr16	transdecoder	exon	88654692	88654807	.	-	.	transcript_id "DNTX_00090930";transcript_type "protein_coding";transcript_biotype "protein_coding";exon_number "9";gene_id "XLOC_011974";gene_name "MVD";class_code "j";oId "Brain-FrontalCortexBA9_00145571";is.last "FALSE";is.first "FALSE";is.singleExon "FALSE"
chr16	transdecoder	exon	88655199	88655417	.	-	.	transcript_id "DNTX_00090930";transcript_type "protein_coding";transcript_biotype "protein_coding";exon_number "8";gene_id "XLOC_011974";gene_name "MVD";class_code "j";oId "Brain-FrontalCortexBA9_00145571";is.last "FALSE";is.first "FALSE";is.singleExon "FALSE"
chr16	transdecoder	exon	88655656	88655730	.	-	.	transcript_id "DNTX_00090930";transcript_type "protein_coding";transcript_biotype "protein_coding";exon_number "7";gene_id "XLOC_011974";gene_name "MVD";class_code "j";oId "Brain-FrontalCortexBA9_00145571";is.last "FALSE";is.first "FALSE";is.singleExon "FALSE"
chr16	transdecoder	exon	88656105	88656304	.	-	.	transcript_id "DNTX_00090930";transcript_type "protein_coding";transcript_biotype "protein_coding";exon_number "6";gene_id "XLOC_011974";gene_name "MVD";class_code "j";oId "Brain-FrontalCortexBA9_00145571";is.last "FALSE";is.first "FALSE";is.singleExon "FALSE"
chr16	transdecoder	exon	88657436	88657582	.	-	.	transcript_id "DNTX_00090930";transcript_type "protein_coding";transcript_biotype "protein_coding";exon_number "5";gene_id "XLOC_011974";gene_name "MVD";class_code "j";oId "Brain-FrontalCortexBA9_00145571";is.last "FALSE";is.first "FALSE";is.singleExon "FALSE"
chr16	transdecoder	exon	88657915	88658029	.	-	.	transcript_id "DNTX_00090930";transcript_type "protein_coding";transcript_biotype "protein_coding";exon_number "4";gene_id "XLOC_011974";gene_name "MVD";class_code "j";oId "Brain-FrontalCortexBA9_00145571";is.last "FALSE";is.first "FALSE";is.singleExon "FALSE"
chr16	transdecoder	exon	88658650	88658720	.	-	.	transcript_id "DNTX_00090930";transcript_type "protein_coding";transcript_biotype "protein_coding";exon_number "3";gene_id "XLOC_011974";gene_name "MVD";class_code "j";oId "Brain-FrontalCortexBA9_00145571";is.last "FALSE";is.first "FALSE";is.singleExon "FALSE"
chr16	transdecoder	exon	88660520	88660637	.	-	.	transcript_id "DNTX_00090930";transcript_type "protein_coding";transcript_biotype "protein_coding";exon_number "2";gene_id "XLOC_011974";gene_name "MVD";class_code "j";oId "Brain-FrontalCortexBA9_00145571";is.last "FALSE";is.first "FALSE";is.singleExon "FALSE"
chr16	transdecoder	exon	88660748	88663205	.	-	.	transcript_id "DNTX_00090930";transcript_type "protein_coding";transcript_biotype "protein_coding";exon_number "1";gene_id "XLOC_011974";gene_name "MVD";class_code "j";oId "Brain-FrontalCortexBA9_00145571";is.last "FALSE";novel_exon_id "nvl_exon81748";novel_exon_type "A3SS";is.first "TRUE";is.singleExon "FALSE"
chr16	transdecoder	five_prime_UTR	88656195	88656304	.	-	.	transcript_id "DNTX_00090930";transcript_type "protein_coding";transcript_biotype "protein_coding";gene_id "XLOC_011974";gene_name "MVD";class_code "j";oId "Brain-FrontalCortexBA9_00145571";is.last "FALSE";is.first "FALSE";is.singleExon "FALSE"
chr16	transdecoder	five_prime_UTR	88657436	88657582	.	-	.	transcript_id "DNTX_00090930";transcript_type "protein_coding";transcript_biotype "protein_coding";gene_id "XLOC_011974";gene_name "MVD";class_code "j";oId "Brain-FrontalCortexBA9_00145571";is.last "FALSE";is.first "FALSE";is.singleExon "FALSE"
chr16	transdecoder	five_prime_UTR	88657915	88658029	.	-	.	transcript_id "DNTX_00090930";transcript_type "protein_coding";transcript_biotype "protein_coding";gene_id "XLOC_011974";gene_name "MVD";class_code "j";oId "Brain-FrontalCortexBA9_00145571";is.last "FALSE";is.first "FALSE";is.singleExon "FALSE"
chr16	transdecoder	five_prime_UTR	88658650	88658720	.	-	.	transcript_id "DNTX_00090930";transcript_type "protein_coding";transcript_biotype "protein_coding";gene_id "XLOC_011974";gene_name "MVD";class_code "j";oId "Brain-FrontalCortexBA9_00145571";is.last "FALSE";is.first "FALSE";is.singleExon "FALSE"
chr16	transdecoder	five_prime_UTR	88660520	88660637	.	-	.	transcript_id "DNTX_00090930";transcript_type "protein_coding";transcript_biotype "protein_coding";gene_id "XLOC_011974";gene_name "MVD";class_code "j";oId "Brain-FrontalCortexBA9_00145571";is.last "FALSE";is.first "FALSE";is.singleExon "FALSE"
chr16	transdecoder	five_prime_UTR	88660748	88663205	.	-	.	transcript_id "DNTX_00090930";transcript_type "protein_coding";transcript_biotype "protein_coding";gene_id "XLOC_011974";gene_name "MVD";class_code "j";oId "Brain-FrontalCortexBA9_00145571";is.last "FALSE";novel_exon_id "nvl_exon81748";novel_exon_type "A3SS";is.first "TRUE";is.singleExon "FALSE"
chr16	transdecoder	start_codon	88656192	88656194	.	-	0	transcript_id "DNTX_00090930";transcript_type "protein_coding";transcript_biotype "protein_coding";gene_id "XLOC_011974";gene_name "MVD";class_code "j";oId "Brain-FrontalCortexBA9_00145571";is.last "FALSE";is.first "FALSE";is.singleExon "FALSE"
chr16	transdecoder	CDS	88652528	88652605	.	-	0	transcript_id "DNTX_00090930";transcript_type "protein_coding";transcript_biotype "protein_coding";gene_id "XLOC_011974";gene_name "MVD";class_code "j";oId "Brain-FrontalCortexBA9_00145571";is.last "FALSE";is.first "FALSE";is.singleExon "FALSE"
chr16	transdecoder	CDS	88653300	88653408	.	-	1	transcript_id "DNTX_00090930";transcript_type "protein_coding";transcript_biotype "protein_coding";gene_id "XLOC_011974";gene_name "MVD";class_code "j";oId "Brain-FrontalCortexBA9_00145571";is.last "FALSE";is.first "FALSE";is.singleExon "FALSE"
chr16	transdecoder	CDS	88654692	88654807	.	-	0	transcript_id "DNTX_00090930";transcript_type "protein_coding";transcript_biotype "protein_coding";gene_id "XLOC_011974";gene_name "MVD";class_code "j";oId "Brain-FrontalCortexBA9_00145571";is.last "FALSE";is.first "FALSE";is.singleExon "FALSE"
chr16	transdecoder	CDS	88655199	88655417	.	-	0	transcript_id "DNTX_00090930";transcript_type "protein_coding";transcript_biotype "protein_coding";gene_id "XLOC_011974";gene_name "MVD";class_code "j";oId "Brain-FrontalCortexBA9_00145571";is.last "FALSE";is.first "FALSE";is.singleExon "FALSE"
chr16	transdecoder	CDS	88655656	88655730	.	-	0	transcript_id "DNTX_00090930";transcript_type "protein_coding";transcript_biotype "protein_coding";gene_id "XLOC_011974";gene_name "MVD";class_code "j";oId "Brain-FrontalCortexBA9_00145571";is.last "FALSE";is.first "FALSE";is.singleExon "FALSE"
chr16	transdecoder	CDS	88656105	88656194	.	-	0	transcript_id "DNTX_00090930";transcript_type "protein_coding";transcript_biotype "protein_coding";gene_id "XLOC_011974";gene_name "MVD";class_code "j";oId "Brain-FrontalCortexBA9_00145571";is.last "FALSE";is.first "FALSE";is.singleExon "FALSE"
chr16	transdecoder	stop_codon	88652525	88652527	.	-	0	transcript_id "DNTX_00090930";transcript_type "protein_coding";transcript_biotype "protein_coding";gene_id "XLOC_011974";gene_name "MVD";class_code "j";oId "Brain-FrontalCortexBA9_00145571";is.last "FALSE";is.first "FALSE";is.singleExon "FALSE"
chr16	transdecoder	three_prime_UTR	88651934	88652524	.	-	.	transcript_id "DNTX_00090930";transcript_type "protein_coding";transcript_biotype "protein_coding";gene_id "XLOC_011974";gene_name "MVD";class_code "j";oId "Brain-FrontalCortexBA9_00145571";is.last "FALSE";is.first "FALSE";is.singleExon "FALSE"
chr16	transdecoder	transcript	88651935	88657266	.	-	.	transcript_id "DNTX_00089518";transcript_type "protein_coding";transcript_biotype "protein_coding";gene_id "XLOC_011974";gene_name "MVD";class_code "=";oId "RPE_Fetal.Tissue_00248603";is.last "FALSE";is.first "FALSE";is.singleExon "FALSE"
chr16	transdecoder	exon	88651935	88652605	.	-	.	transcript_id "DNTX_00089518";transcript_type "protein_coding";transcript_biotype "protein_coding";exon_number "6";gene_id "XLOC_011974";gene_name "MVD";class_code "=";oId "RPE_Fetal.Tissue_00248603";is.last "TRUE";is.first "FALSE";is.singleExon "FALSE"
chr16	transdecoder	exon	88653300	88653408	.	-	.	transcript_id "DNTX_00089518";transcript_type "protein_coding";transcript_biotype "protein_coding";exon_number "5";gene_id "XLOC_011974";gene_name "MVD";class_code "=";oId "RPE_Fetal.Tissue_00248603";is.last "FALSE";is.first "FALSE";is.singleExon "FALSE"
chr16	transdecoder	exon	88654692	88654807	.	-	.	transcript_id "DNTX_00089518";transcript_type "protein_coding";transcript_biotype "protein_coding";exon_number "4";gene_id "XLOC_011974";gene_name "MVD";class_code "=";oId "RPE_Fetal.Tissue_00248603";is.last "FALSE";is.first "FALSE";is.singleExon "FALSE"
chr16	transdecoder	exon	88655199	88655417	.	-	.	transcript_id "DNTX_00089518";transcript_type "protein_coding";transcript_biotype "protein_coding";exon_number "3";gene_id "XLOC_011974";gene_name "MVD";class_code "=";oId "RPE_Fetal.Tissue_00248603";is.last "FALSE";is.first "FALSE";is.singleExon "FALSE"
chr16	transdecoder	exon	88655656	88655730	.	-	.	transcript_id "DNTX_00089518";transcript_type "protein_coding";transcript_biotype "protein_coding";exon_number "2";gene_id "XLOC_011974";gene_name "MVD";class_code "=";oId "RPE_Fetal.Tissue_00248603";is.last "FALSE";is.first "FALSE";is.singleExon "FALSE"
chr16	transdecoder	exon	88656105	88657266	.	-	.	transcript_id "DNTX_00089518";transcript_type "protein_coding";transcript_biotype "protein_coding";exon_number "1";gene_id "XLOC_011974";gene_name "MVD";class_code "=";oId "RPE_Fetal.Tissue_00248603";is.last "FALSE";is.first "TRUE";is.singleExon "FALSE"
chr16	transdecoder	five_prime_UTR	88656315	88657266	.	-	.	transcript_id "DNTX_00089518";transcript_type "protein_coding";transcript_biotype "protein_coding";gene_id "XLOC_011974";gene_name "MVD";class_code "=";oId "RPE_Fetal.Tissue_00248603";is.last "FALSE";is.first "FALSE";is.singleExon "FALSE"
chr16	transdecoder	start_codon	88656312	88656314	.	-	0	transcript_id "DNTX_00089518";transcript_type "protein_coding";transcript_biotype "protein_coding";gene_id "XLOC_011974";gene_name "MVD";class_code "=";oId "RPE_Fetal.Tissue_00248603";is.last "FALSE";is.first "FALSE";is.singleExon "FALSE"
chr16	transdecoder	CDS	88652528	88652605	.	-	0	transcript_id "DNTX_00089518";transcript_type "protein_coding";transcript_biotype "protein_coding";gene_id "XLOC_011974";gene_name "MVD";class_code "=";oId "RPE_Fetal.Tissue_00248603";is.last "FALSE";is.first "FALSE";is.singleExon "FALSE"
chr16	transdecoder	CDS	88653300	88653408	.	-	1	transcript_id "DNTX_00089518";transcript_type "protein_coding";transcript_biotype "protein_coding";gene_id "XLOC_011974";gene_name "MVD";class_code "=";oId "RPE_Fetal.Tissue_00248603";is.last "FALSE";is.first "FALSE";is.singleExon "FALSE"
chr16	transdecoder	CDS	88654692	88654807	.	-	0	transcript_id "DNTX_00089518";transcript_type "protein_coding";transcript_biotype "protein_coding";gene_id "XLOC_011974";gene_name "MVD";class_code "=";oId "RPE_Fetal.Tissue_00248603";is.last "FALSE";is.first "FALSE";is.singleExon "FALSE"
chr16	transdecoder	CDS	88655199	88655417	.	-	0	transcript_id "DNTX_00089518";transcript_type "protein_coding";transcript_biotype "protein_coding";gene_id "XLOC_011974";gene_name "MVD";class_code "=";oId "RPE_Fetal.Tissue_00248603";is.last "FALSE";is.first "FALSE";is.singleExon "FALSE"
chr16	transdecoder	CDS	88655656	88655730	.	-	0	transcript_id "DNTX_00089518";transcript_type "protein_coding";transcript_biotype "protein_coding";gene_id "XLOC_011974";gene_name "MVD";class_code "=";oId "RPE_Fetal.Tissue_00248603";is.last "FALSE";is.first "FALSE";is.singleExon "FALSE"
chr16	transdecoder	CDS	88656105	88656314	.	-	0	transcript_id "DNTX_00089518";transcript_type "protein_coding";transcript_biotype "protein_coding";gene_id "XLOC_011974";gene_name "MVD";class_code "=";oId "RPE_Fetal.Tissue_00248603";is.last "FALSE";is.first "FALSE";is.singleExon "FALSE"
chr16	transdecoder	stop_codon	88652525	88652527	.	-	0	transcript_id "DNTX_00089518";transcript_type "protein_coding";transcript_biotype "protein_coding";gene_id "XLOC_011974";gene_name "MVD";class_code "=";oId "RPE_Fetal.Tissue_00248603";is.last "FALSE";is.first "FALSE";is.singleExon "FALSE"
chr16	transdecoder	three_prime_UTR	88651935	88652524	.	-	.	transcript_id "DNTX_00089518";transcript_type "protein_coding";transcript_biotype "protein_coding";gene_id "XLOC_011974";gene_name "MVD";class_code "=";oId "RPE_Fetal.Tissue_00248603";is.last "FALSE";is.first "FALSE";is.singleExon "FALSE"
chr16	transdecoder	transcript	88651935	88663079	.	-	.	transcript_id "DNTX_00091414";transcript_type "protein_coding";transcript_biotype "protein_coding";gene_id "XLOC_011974";gene_name "MVD";class_code "j";oId "Brain-Nucleusaccumbensbasalganglia_00161160";is.last "FALSE";is.first "FALSE";is.singleExon "FALSE"
chr16	transdecoder	exon	88651935	88652605	.	-	.	transcript_id "DNTX_00091414";transcript_type "protein_coding";transcript_biotype "protein_coding";exon_number "12";gene_id "XLOC_011974";gene_name "MVD";class_code "j";oId "Brain-Nucleusaccumbensbasalganglia_00161160";is.last "TRUE";is.first "FALSE";is.singleExon "FALSE"
chr16	transdecoder	exon	88653300	88653408	.	-	.	transcript_id "DNTX_00091414";transcript_type "protein_coding";transcript_biotype "protein_coding";exon_number "11";gene_id "XLOC_011974";gene_name "MVD";class_code "j";oId "Brain-Nucleusaccumbensbasalganglia_00161160";is.last "FALSE";is.first "FALSE";is.singleExon "FALSE"
chr16	transdecoder	exon	88654692	88654807	.	-	.	transcript_id "DNTX_00091414";transcript_type "protein_coding";transcript_biotype "protein_coding";exon_number "10";gene_id "XLOC_011974";gene_name "MVD";class_code "j";oId "Brain-Nucleusaccumbensbasalganglia_00161160";is.last "FALSE";is.first "FALSE";is.singleExon "FALSE"
chr16	transdecoder	exon	88655199	88655417	.	-	.	transcript_id "DNTX_00091414";transcript_type "protein_coding";transcript_biotype "protein_coding";exon_number "9";gene_id "XLOC_011974";gene_name "MVD";class_code "j";oId "Brain-Nucleusaccumbensbasalganglia_00161160";is.last "FALSE";is.first "FALSE";is.singleExon "FALSE"
chr16	transdecoder	exon	88655656	88655730	.	-	.	transcript_id "DNTX_00091414";transcript_type "protein_coding";transcript_biotype "protein_coding";exon_number "8";gene_id "XLOC_011974";gene_name "MVD";class_code "j";oId "Brain-Nucleusaccumbensbasalganglia_00161160";is.last "FALSE";is.first "FALSE";is.singleExon "FALSE"
chr16	transdecoder	exon	88656105	88656304	.	-	.	transcript_id "DNTX_00091414";transcript_type "protein_coding";transcript_biotype "protein_coding";exon_number "7";gene_id "XLOC_011974";gene_name "MVD";class_code "j";oId "Brain-Nucleusaccumbensbasalganglia_00161160";is.last "FALSE";is.first "FALSE";is.singleExon "FALSE"
chr16	transdecoder	exon	88657436	88657582	.	-	.	transcript_id "DNTX_00091414";transcript_type "protein_coding";transcript_biotype "protein_coding";exon_number "6";gene_id "XLOC_011974";gene_name "MVD";class_code "j";oId "Brain-Nucleusaccumbensbasalganglia_00161160";is.last "FALSE";is.first "FALSE";is.singleExon "FALSE"
chr16	transdecoder	exon	88657915	88658029	.	-	.	transcript_id "DNTX_00091414";transcript_type "protein_coding";transcript_biotype "protein_coding";exon_number "5";gene_id "XLOC_011974";gene_name "MVD";class_code "j";oId "Brain-Nucleusaccumbensbasalganglia_00161160";is.last "FALSE";is.first "FALSE";is.singleExon "FALSE"
chr16	transdecoder	exon	88658650	88658720	.	-	.	transcript_id "DNTX_00091414";transcript_type "protein_coding";transcript_biotype "protein_coding";exon_number "4";gene_id "XLOC_011974";gene_name "MVD";class_code "j";oId "Brain-Nucleusaccumbensbasalganglia_00161160";is.last "FALSE";is.first "FALSE";is.singleExon "FALSE"
chr16	transdecoder	exon	88660520	88660637	.	-	.	transcript_id "DNTX_00091414";transcript_type "protein_coding";transcript_biotype "protein_coding";exon_number "3";gene_id "XLOC_011974";gene_name "MVD";class_code "j";oId "Brain-Nucleusaccumbensbasalganglia_00161160";is.last "FALSE";is.first "FALSE";is.singleExon "FALSE"
chr16	transdecoder	exon	88660748	88662167	.	-	.	transcript_id "DNTX_00091414";transcript_type "protein_coding";transcript_biotype "protein_coding";exon_number "2";gene_id "XLOC_011974";gene_name "MVD";class_code "j";oId "Brain-Nucleusaccumbensbasalganglia_00161160";is.last "FALSE";novel_exon_id "nvl_exon81749";novel_exon_type "RI";is.first "FALSE";is.singleExon "FALSE"
chr16	transdecoder	exon	88663011	88663079	.	-	.	transcript_id "DNTX_00091414";transcript_type "protein_coding";transcript_biotype "protein_coding";exon_number "1";gene_id "XLOC_011974";gene_name "MVD";class_code "j";oId "Brain-Nucleusaccumbensbasalganglia_00161160";is.last "FALSE";is.first "TRUE";is.singleExon "FALSE"
chr16	transdecoder	five_prime_UTR	88656195	88656304	.	-	.	transcript_id "DNTX_00091414";transcript_type "protein_coding";transcript_biotype "protein_coding";gene_id "XLOC_011974";gene_name "MVD";class_code "j";oId "Brain-Nucleusaccumbensbasalganglia_00161160";is.last "FALSE";is.first "FALSE";is.singleExon "FALSE"
chr16	transdecoder	five_prime_UTR	88657436	88657582	.	-	.	transcript_id "DNTX_00091414";transcript_type "protein_coding";transcript_biotype "protein_coding";gene_id "XLOC_011974";gene_name "MVD";class_code "j";oId "Brain-Nucleusaccumbensbasalganglia_00161160";is.last "FALSE";is.first "FALSE";is.singleExon "FALSE"
chr16	transdecoder	five_prime_UTR	88657915	88658029	.	-	.	transcript_id "DNTX_00091414";transcript_type "protein_coding";transcript_biotype "protein_coding";gene_id "XLOC_011974";gene_name "MVD";class_code "j";oId "Brain-Nucleusaccumbensbasalganglia_00161160";is.last "FALSE";is.first "FALSE";is.singleExon "FALSE"
chr16	transdecoder	five_prime_UTR	88658650	88658720	.	-	.	transcript_id "DNTX_00091414";transcript_type "protein_coding";transcript_biotype "protein_coding";gene_id "XLOC_011974";gene_name "MVD";class_code "j";oId "Brain-Nucleusaccumbensbasalganglia_00161160";is.last "FALSE";is.first "FALSE";is.singleExon "FALSE"
chr16	transdecoder	five_prime_UTR	88660520	88660637	.	-	.	transcript_id "DNTX_00091414";transcript_type "protein_coding";transcript_biotype "protein_coding";gene_id "XLOC_011974";gene_name "MVD";class_code "j";oId "Brain-Nucleusaccumbensbasalganglia_00161160";is.last "FALSE";is.first "FALSE";is.singleExon "FALSE"
chr16	transdecoder	five_prime_UTR	88660748	88662167	.	-	.	transcript_id "DNTX_00091414";transcript_type "protein_coding";transcript_biotype "protein_coding";gene_id "XLOC_011974";gene_name "MVD";class_code "j";oId "Brain-Nucleusaccumbensbasalganglia_00161160";is.last "FALSE";novel_exon_id "nvl_exon81749";novel_exon_type "RI";is.first "FALSE";is.singleExon "FALSE"
chr16	transdecoder	five_prime_UTR	88663011	88663079	.	-	.	transcript_id "DNTX_00091414";transcript_type "protein_coding";transcript_biotype "protein_coding";gene_id "XLOC_011974";gene_name "MVD";class_code "j";oId "Brain-Nucleusaccumbensbasalganglia_00161160";is.last "FALSE";is.first "TRUE";is.singleExon "FALSE"
chr16	transdecoder	start_codon	88656192	88656194	.	-	0	transcript_id "DNTX_00091414";transcript_type "protein_coding";transcript_biotype "protein_coding";gene_id "XLOC_011974";gene_name "MVD";class_code "j";oId "Brain-Nucleusaccumbensbasalganglia_00161160";is.last "FALSE";is.first "FALSE";is.singleExon "FALSE"
chr16	transdecoder	CDS	88652528	88652605	.	-	0	transcript_id "DNTX_00091414";transcript_type "protein_coding";transcript_biotype "protein_coding";gene_id "XLOC_011974";gene_name "MVD";class_code "j";oId "Brain-Nucleusaccumbensbasalganglia_00161160";is.last "FALSE";is.first "FALSE";is.singleExon "FALSE"
chr16	transdecoder	CDS	88653300	88653408	.	-	1	transcript_id "DNTX_00091414";transcript_type "protein_coding";transcript_biotype "protein_coding";gene_id "XLOC_011974";gene_name "MVD";class_code "j";oId "Brain-Nucleusaccumbensbasalganglia_00161160";is.last "FALSE";is.first "FALSE";is.singleExon "FALSE"
chr16	transdecoder	CDS	88654692	88654807	.	-	0	transcript_id "DNTX_00091414";transcript_type "protein_coding";transcript_biotype "protein_coding";gene_id "XLOC_011974";gene_name "MVD";class_code "j";oId "Brain-Nucleusaccumbensbasalganglia_00161160";is.last "FALSE";is.first "FALSE";is.singleExon "FALSE"
chr16	transdecoder	CDS	88655199	88655417	.	-	0	transcript_id "DNTX_00091414";transcript_type "protein_coding";transcript_biotype "protein_coding";gene_id "XLOC_011974";gene_name "MVD";class_code "j";oId "Brain-Nucleusaccumbensbasalganglia_00161160";is.last "FALSE";is.first "FALSE";is.singleExon "FALSE"
chr16	transdecoder	CDS	88655656	88655730	.	-	0	transcript_id "DNTX_00091414";transcript_type "protein_coding";transcript_biotype "protein_coding";gene_id "XLOC_011974";gene_name "MVD";class_code "j";oId "Brain-Nucleusaccumbensbasalganglia_00161160";is.last "FALSE";is.first "FALSE";is.singleExon "FALSE"
chr16	transdecoder	CDS	88656105	88656194	.	-	0	transcript_id "DNTX_00091414";transcript_type "protein_coding";transcript_biotype "protein_coding";gene_id "XLOC_011974";gene_name "MVD";class_code "j";oId "Brain-Nucleusaccumbensbasalganglia_00161160";is.last "FALSE";is.first "FALSE";is.singleExon "FALSE"
chr16	transdecoder	stop_codon	88652525	88652527	.	-	0	transcript_id "DNTX_00091414";transcript_type "protein_coding";transcript_biotype "protein_coding";gene_id "XLOC_011974";gene_name "MVD";class_code "j";oId "Brain-Nucleusaccumbensbasalganglia_00161160";is.last "FALSE";is.first "FALSE";is.singleExon "FALSE"
chr16	transdecoder	three_prime_UTR	88651935	88652524	.	-	.	transcript_id "DNTX_00091414";transcript_type "protein_coding";transcript_biotype "protein_coding";gene_id "XLOC_011974";gene_name "MVD";class_code "j";oId "Brain-Nucleusaccumbensbasalganglia_00161160";is.last "FALSE";is.first "FALSE";is.singleExon "FALSE"
chr16	transdecoder	transcript	88651935	88663079	.	-	.	transcript_id "DNTX_00092147";transcript_type "protein_coding";transcript_biotype "protein_coding";gene_id "XLOC_011974";gene_name "MVD";class_code "m";oId "Lung_00145418";is.last "FALSE";is.first "FALSE";is.singleExon "FALSE"
chr16	transdecoder	exon	88651935	88652605	.	-	.	transcript_id "DNTX_00092147";transcript_type "protein_coding";transcript_biotype "protein_coding";exon_number "7";gene_id "XLOC_011974";gene_name "MVD";class_code "m";oId "Lung_00145418";is.last "TRUE";is.first "FALSE";is.singleExon "FALSE"
chr16	transdecoder	exon	88653300	88654807	.	-	.	transcript_id "DNTX_00092147";transcript_type "protein_coding";transcript_biotype "protein_coding";exon_number "6";gene_id "XLOC_011974";gene_name "MVD";class_code "m";oId "Lung_00145418";is.last "FALSE";novel_exon_id "nvl_exon81750";novel_exon_type "RI";is.first "FALSE";is.singleExon "FALSE"
chr16	transdecoder	exon	88655199	88655417	.	-	.	transcript_id "DNTX_00092147";transcript_type "protein_coding";transcript_biotype "protein_coding";exon_number "5";gene_id "XLOC_011974";gene_name "MVD";class_code "m";oId "Lung_00145418";is.last "FALSE";is.first "FALSE";is.singleExon "FALSE"
chr16	transdecoder	exon	88655656	88655730	.	-	.	transcript_id "DNTX_00092147";transcript_type "protein_coding";transcript_biotype "protein_coding";exon_number "4";gene_id "XLOC_011974";gene_name "MVD";class_code "m";oId "Lung_00145418";is.last "FALSE";is.first "FALSE";is.singleExon "FALSE"
chr16	transdecoder	exon	88656105	88658029	.	-	.	transcript_id "DNTX_00092147";transcript_type "protein_coding";transcript_biotype "protein_coding";exon_number "3";gene_id "XLOC_011974";gene_name "MVD";class_code "m";oId "Lung_00145418";is.last "FALSE";novel_exon_id "nvl_exon81751";novel_exon_type "RI";is.first "FALSE";is.singleExon "FALSE"
chr16	transdecoder	exon	88658650	88658720	.	-	.	transcript_id "DNTX_00092147";transcript_type "protein_coding";transcript_biotype "protein_coding";exon_number "2";gene_id "XLOC_011974";gene_name "MVD";class_code "m";oId "Lung_00145418";is.last "FALSE";is.first "FALSE";is.singleExon "FALSE"
chr16	transdecoder	exon	88663011	88663079	.	-	.	transcript_id "DNTX_00092147";transcript_type "protein_coding";transcript_biotype "protein_coding";exon_number "1";gene_id "XLOC_011974";gene_name "MVD";class_code "m";oId "Lung_00145418";is.last "FALSE";is.first "TRUE";is.singleExon "FALSE"
chr16	transdecoder	five_prime_UTR	88656315	88658029	.	-	.	transcript_id "DNTX_00092147";transcript_type "protein_coding";transcript_biotype "protein_coding";gene_id "XLOC_011974";gene_name "MVD";class_code "m";oId "Lung_00145418";is.last "FALSE";is.first "FALSE";is.singleExon "FALSE"
chr16	transdecoder	five_prime_UTR	88658650	88658720	.	-	.	transcript_id "DNTX_00092147";transcript_type "protein_coding";transcript_biotype "protein_coding";gene_id "XLOC_011974";gene_name "MVD";class_code "m";oId "Lung_00145418";is.last "FALSE";is.first "FALSE";is.singleExon "FALSE"
chr16	transdecoder	five_prime_UTR	88663011	88663079	.	-	.	transcript_id "DNTX_00092147";transcript_type "protein_coding";transcript_biotype "protein_coding";gene_id "XLOC_011974";gene_name "MVD";class_code "m";oId "Lung_00145418";is.last "FALSE";is.first "TRUE";is.singleExon "FALSE"
chr16	transdecoder	start_codon	88656312	88656314	.	-	0	transcript_id "DNTX_00092147";transcript_type "protein_coding";transcript_biotype "protein_coding";gene_id "XLOC_011974";gene_name "MVD";class_code "m";oId "Lung_00145418";is.last "FALSE";is.first "FALSE";is.singleExon "FALSE"
chr16	transdecoder	CDS	88654691	88654807	.	-	0	transcript_id "DNTX_00092147";transcript_type "protein_coding";transcript_biotype "protein_coding";gene_id "XLOC_011974";gene_name "MVD";class_code "m";oId "Lung_00145418";is.last "FALSE";is.first "FALSE";is.singleExon "FALSE"
chr16	transdecoder	CDS	88655199	88655417	.	-	0	transcript_id "DNTX_00092147";transcript_type "protein_coding";transcript_biotype "protein_coding";gene_id "XLOC_011974";gene_name "MVD";class_code "m";oId "Lung_00145418";is.last "FALSE";is.first "FALSE";is.singleExon "FALSE"
chr16	transdecoder	CDS	88655656	88655730	.	-	0	transcript_id "DNTX_00092147";transcript_type "protein_coding";transcript_biotype "protein_coding";gene_id "XLOC_011974";gene_name "MVD";class_code "m";oId "Lung_00145418";is.last "FALSE";is.first "FALSE";is.singleExon "FALSE"
chr16	transdecoder	CDS	88656105	88656314	.	-	0	transcript_id "DNTX_00092147";transcript_type "protein_coding";transcript_biotype "protein_coding";gene_id "XLOC_011974";gene_name "MVD";class_code "m";oId "Lung_00145418";is.last "FALSE";is.first "FALSE";is.singleExon "FALSE"
chr16	transdecoder	stop_codon	88654688	88654690	.	-	0	transcript_id "DNTX_00092147";transcript_type "protein_coding";transcript_biotype "protein_coding";gene_id "XLOC_011974";gene_name "MVD";class_code "m";oId "Lung_00145418";is.last "FALSE";is.first "FALSE";is.singleExon "FALSE"
chr16	transdecoder	three_prime_UTR	88651935	88652605	.	-	.	transcript_id "DNTX_00092147";transcript_type "protein_coding";transcript_biotype "protein_coding";gene_id "XLOC_011974";gene_name "MVD";class_code "m";oId "Lung_00145418";is.last "TRUE";is.first "FALSE";is.singleExon "FALSE"
chr16	transdecoder	three_prime_UTR	88653300	88654687	.	-	.	transcript_id "DNTX_00092147";transcript_type "protein_coding";transcript_biotype "protein_coding";gene_id "XLOC_011974";gene_name "MVD";class_code "m";oId "Lung_00145418";is.last "FALSE";is.first "FALSE";is.singleExon "FALSE"
chr16	transdecoder	transcript	88651935	88663091	.	-	.	transcript_id "DNTX_00089938";transcript_type "protein_coding";transcript_biotype "protein_coding";gene_id "XLOC_011974";gene_name "MVD";class_code "j";oId "Lung_00148582";is.last "FALSE";is.first "FALSE";is.singleExon "FALSE"
chr16	transdecoder	exon	88651935	88652605	.	-	.	transcript_id "DNTX_00089938";transcript_type "protein_coding";transcript_biotype "protein_coding";exon_number "10";gene_id "XLOC_011974";gene_name "MVD";class_code "j";oId "Lung_00148582";is.last "TRUE";is.first "FALSE";is.singleExon "FALSE"
chr16	transdecoder	exon	88653300	88653408	.	-	.	transcript_id "DNTX_00089938";transcript_type "protein_coding";transcript_biotype "protein_coding";exon_number "9";gene_id "XLOC_011974";gene_name "MVD";class_code "j";oId "Lung_00148582";is.last "FALSE";is.first "FALSE";is.singleExon "FALSE"
chr16	transdecoder	exon	88654692	88654807	.	-	.	transcript_id "DNTX_00089938";transcript_type "protein_coding";transcript_biotype "protein_coding";exon_number "8";gene_id "XLOC_011974";gene_name "MVD";class_code "j";oId "Lung_00148582";is.last "FALSE";is.first "FALSE";is.singleExon "FALSE"
chr16	transdecoder	exon	88655199	88655417	.	-	.	transcript_id "DNTX_00089938";transcript_type "protein_coding";transcript_biotype "protein_coding";exon_number "7";gene_id "XLOC_011974";gene_name "MVD";class_code "j";oId "Lung_00148582";is.last "FALSE";is.first "FALSE";is.singleExon "FALSE"
chr16	transdecoder	exon	88655656	88655730	.	-	.	transcript_id "DNTX_00089938";transcript_type "protein_coding";transcript_biotype "protein_coding";exon_number "6";gene_id "XLOC_011974";gene_name "MVD";class_code "j";oId "Lung_00148582";is.last "FALSE";is.first "FALSE";is.singleExon "FALSE"
chr16	transdecoder	exon	88656105	88656304	.	-	.	transcript_id "DNTX_00089938";transcript_type "protein_coding";transcript_biotype "protein_coding";exon_number "5";gene_id "XLOC_011974";gene_name "MVD";class_code "j";oId "Lung_00148582";is.last "FALSE";is.first "FALSE";is.singleExon "FALSE"
chr16	transdecoder	exon	88657146	88657582	.	-	.	transcript_id "DNTX_00089938";transcript_type "protein_coding";transcript_biotype "protein_coding";exon_number "4";gene_id "XLOC_011974";gene_name "MVD";class_code "j";oId "Lung_00148582";is.last "FALSE";novel_exon_id "nvl_exon81752";novel_exon_type "RI";is.first "FALSE";is.singleExon "FALSE"
chr16	transdecoder	exon	88657915	88658029	.	-	.	transcript_id "DNTX_00089938";transcript_type "protein_coding";transcript_biotype "protein_coding";exon_number "3";gene_id "XLOC_011974";gene_name "MVD";class_code "j";oId "Lung_00148582";is.last "FALSE";is.first "FALSE";is.singleExon "FALSE"
chr16	transdecoder	exon	88658650	88658720	.	-	.	transcript_id "DNTX_00089938";transcript_type "protein_coding";transcript_biotype "protein_coding";exon_number "2";gene_id "XLOC_011974";gene_name "MVD";class_code "j";oId "Lung_00148582";is.last "FALSE";is.first "FALSE";is.singleExon "FALSE"
chr16	transdecoder	exon	88663011	88663091	.	-	.	transcript_id "DNTX_00089938";transcript_type "protein_coding";transcript_biotype "protein_coding";exon_number "1";gene_id "XLOC_011974";gene_name "MVD";class_code "j";oId "Lung_00148582";is.last "FALSE";is.first "TRUE";is.singleExon "FALSE"
chr16	transdecoder	five_prime_UTR	88657198	88657582	.	-	.	transcript_id "DNTX_00089938";transcript_type "protein_coding";transcript_biotype "protein_coding";gene_id "XLOC_011974";gene_name "MVD";class_code "j";oId "Lung_00148582";is.last "FALSE";is.first "FALSE";is.singleExon "FALSE"
chr16	transdecoder	five_prime_UTR	88657915	88658029	.	-	.	transcript_id "DNTX_00089938";transcript_type "protein_coding";transcript_biotype "protein_coding";gene_id "XLOC_011974";gene_name "MVD";class_code "j";oId "Lung_00148582";is.last "FALSE";is.first "FALSE";is.singleExon "FALSE"
chr16	transdecoder	five_prime_UTR	88658650	88658720	.	-	.	transcript_id "DNTX_00089938";transcript_type "protein_coding";transcript_biotype "protein_coding";gene_id "XLOC_011974";gene_name "MVD";class_code "j";oId "Lung_00148582";is.last "FALSE";is.first "FALSE";is.singleExon "FALSE"
chr16	transdecoder	five_prime_UTR	88663011	88663091	.	-	.	transcript_id "DNTX_00089938";transcript_type "protein_coding";transcript_biotype "protein_coding";gene_id "XLOC_011974";gene_name "MVD";class_code "j";oId "Lung_00148582";is.last "FALSE";is.first "TRUE";is.singleExon "FALSE"
chr16	transdecoder	start_codon	88657195	88657197	.	-	0	transcript_id "DNTX_00089938";transcript_type "protein_coding";transcript_biotype "protein_coding";gene_id "XLOC_011974";gene_name "MVD";class_code "j";oId "Lung_00148582";is.last "FALSE";is.first "FALSE";is.singleExon "FALSE"
chr16	transdecoder	CDS	88652528	88652605	.	-	0	transcript_id "DNTX_00089938";transcript_type "protein_coding";transcript_biotype "protein_coding";gene_id "XLOC_011974";gene_name "MVD";class_code "j";oId "Lung_00148582";is.last "FALSE";is.first "FALSE";is.singleExon "FALSE"
chr16	transdecoder	CDS	88653300	88653408	.	-	1	transcript_id "DNTX_00089938";transcript_type "protein_coding";transcript_biotype "protein_coding";gene_id "XLOC_011974";gene_name "MVD";class_code "j";oId "Lung_00148582";is.last "FALSE";is.first "FALSE";is.singleExon "FALSE"
chr16	transdecoder	CDS	88654692	88654807	.	-	0	transcript_id "DNTX_00089938";transcript_type "protein_coding";transcript_biotype "protein_coding";gene_id "XLOC_011974";gene_name "MVD";class_code "j";oId "Lung_00148582";is.last "FALSE";is.first "FALSE";is.singleExon "FALSE"
chr16	transdecoder	CDS	88655199	88655417	.	-	0	transcript_id "DNTX_00089938";transcript_type "protein_coding";transcript_biotype "protein_coding";gene_id "XLOC_011974";gene_name "MVD";class_code "j";oId "Lung_00148582";is.last "FALSE";is.first "FALSE";is.singleExon "FALSE"
chr16	transdecoder	CDS	88655656	88655730	.	-	0	transcript_id "DNTX_00089938";transcript_type "protein_coding";transcript_biotype "protein_coding";gene_id "XLOC_011974";gene_name "MVD";class_code "j";oId "Lung_00148582";is.last "FALSE";is.first "FALSE";is.singleExon "FALSE"
chr16	transdecoder	CDS	88656105	88656304	.	-	2	transcript_id "DNTX_00089938";transcript_type "protein_coding";transcript_biotype "protein_coding";gene_id "XLOC_011974";gene_name "MVD";class_code "j";oId "Lung_00148582";is.last "FALSE";is.first "FALSE";is.singleExon "FALSE"
chr16	transdecoder	CDS	88657146	88657197	.	-	0	transcript_id "DNTX_00089938";transcript_type "protein_coding";transcript_biotype "protein_coding";gene_id "XLOC_011974";gene_name "MVD";class_code "j";oId "Lung_00148582";is.last "FALSE";is.first "FALSE";is.singleExon "FALSE"
chr16	transdecoder	stop_codon	88652525	88652527	.	-	0	transcript_id "DNTX_00089938";transcript_type "protein_coding";transcript_biotype "protein_coding";gene_id "XLOC_011974";gene_name "MVD";class_code "j";oId "Lung_00148582";is.last "FALSE";is.first "FALSE";is.singleExon "FALSE"
chr16	transdecoder	three_prime_UTR	88651935	88652524	.	-	.	transcript_id "DNTX_00089938";transcript_type "protein_coding";transcript_biotype "protein_coding";gene_id "XLOC_011974";gene_name "MVD";class_code "j";oId "Lung_00148582";is.last "FALSE";is.first "FALSE";is.singleExon "FALSE"
chr16	transdecoder	transcript	88651935	88663094	.	-	.	transcript_id "DNTX_00099389";transcript_type "protein_coding";transcript_biotype "protein_coding";gene_id "XLOC_011974";gene_name "MVD";class_code "m";oId "Liver_00136585";is.last "FALSE";is.first "FALSE";is.singleExon "FALSE"
chr16	transdecoder	exon	88651935	88652605	.	-	.	transcript_id "DNTX_00099389";transcript_type "protein_coding";transcript_biotype "protein_coding";exon_number "8";gene_id "XLOC_011974";gene_name "MVD";class_code "m";oId "Liver_00136585";is.last "TRUE";is.first "FALSE";is.singleExon "FALSE"
chr16	transdecoder	exon	88653300	88654807	.	-	.	transcript_id "DNTX_00099389";transcript_type "protein_coding";transcript_biotype "protein_coding";exon_number "7";gene_id "XLOC_011974";gene_name "MVD";class_code "m";oId "Liver_00136585";is.last "FALSE";novel_exon_id "nvl_exon81750";novel_exon_type "RI";is.first "FALSE";is.singleExon "FALSE"
chr16	transdecoder	exon	88655199	88655417	.	-	.	transcript_id "DNTX_00099389";transcript_type "protein_coding";transcript_biotype "protein_coding";exon_number "6";gene_id "XLOC_011974";gene_name "MVD";class_code "m";oId "Liver_00136585";is.last "FALSE";is.first "FALSE";is.singleExon "FALSE"
chr16	transdecoder	exon	88655656	88655730	.	-	.	transcript_id "DNTX_00099389";transcript_type "protein_coding";transcript_biotype "protein_coding";exon_number "5";gene_id "XLOC_011974";gene_name "MVD";class_code "m";oId "Liver_00136585";is.last "FALSE";is.first "FALSE";is.singleExon "FALSE"
chr16	transdecoder	exon	88656105	88657582	.	-	.	transcript_id "DNTX_00099389";transcript_type "protein_coding";transcript_biotype "protein_coding";exon_number "4";gene_id "XLOC_011974";gene_name "MVD";class_code "m";oId "Liver_00136585";is.last "FALSE";novel_exon_id "nvl_exon81743";novel_exon_type "RI";is.first "FALSE";is.singleExon "FALSE"
chr16	transdecoder	exon	88657915	88658029	.	-	.	transcript_id "DNTX_00099389";transcript_type "protein_coding";transcript_biotype "protein_coding";exon_number "3";gene_id "XLOC_011974";gene_name "MVD";class_code "m";oId "Liver_00136585";is.last "FALSE";is.first "FALSE";is.singleExon "FALSE"
chr16	transdecoder	exon	88658650	88658720	.	-	.	transcript_id "DNTX_00099389";transcript_type "protein_coding";transcript_biotype "protein_coding";exon_number "2";gene_id "XLOC_011974";gene_name "MVD";class_code "m";oId "Liver_00136585";is.last "FALSE";is.first "FALSE";is.singleExon "FALSE"
chr16	transdecoder	exon	88663011	88663094	.	-	.	transcript_id "DNTX_00099389";transcript_type "protein_coding";transcript_biotype "protein_coding";exon_number "1";gene_id "XLOC_011974";gene_name "MVD";class_code "m";oId "Liver_00136585";is.last "FALSE";is.first "TRUE";is.singleExon "FALSE"
chr16	transdecoder	five_prime_UTR	88656315	88657582	.	-	.	transcript_id "DNTX_00099389";transcript_type "protein_coding";transcript_biotype "protein_coding";gene_id "XLOC_011974";gene_name "MVD";class_code "m";oId "Liver_00136585";is.last "FALSE";is.first "FALSE";is.singleExon "FALSE"
chr16	transdecoder	five_prime_UTR	88657915	88658029	.	-	.	transcript_id "DNTX_00099389";transcript_type "protein_coding";transcript_biotype "protein_coding";gene_id "XLOC_011974";gene_name "MVD";class_code "m";oId "Liver_00136585";is.last "FALSE";is.first "FALSE";is.singleExon "FALSE"
chr16	transdecoder	five_prime_UTR	88658650	88658720	.	-	.	transcript_id "DNTX_00099389";transcript_type "protein_coding";transcript_biotype "protein_coding";gene_id "XLOC_011974";gene_name "MVD";class_code "m";oId "Liver_00136585";is.last "FALSE";is.first "FALSE";is.singleExon "FALSE"
chr16	transdecoder	five_prime_UTR	88663011	88663094	.	-	.	transcript_id "DNTX_00099389";transcript_type "protein_coding";transcript_biotype "protein_coding";gene_id "XLOC_011974";gene_name "MVD";class_code "m";oId "Liver_00136585";is.last "FALSE";is.first "TRUE";is.singleExon "FALSE"
chr16	transdecoder	start_codon	88656312	88656314	.	-	0	transcript_id "DNTX_00099389";transcript_type "protein_coding";transcript_biotype "protein_coding";gene_id "XLOC_011974";gene_name "MVD";class_code "m";oId "Liver_00136585";is.last "FALSE";is.first "FALSE";is.singleExon "FALSE"
chr16	transdecoder	CDS	88654691	88654807	.	-	0	transcript_id "DNTX_00099389";transcript_type "protein_coding";transcript_biotype "protein_coding";gene_id "XLOC_011974";gene_name "MVD";class_code "m";oId "Liver_00136585";is.last "FALSE";is.first "FALSE";is.singleExon "FALSE"
chr16	transdecoder	CDS	88655199	88655417	.	-	0	transcript_id "DNTX_00099389";transcript_type "protein_coding";transcript_biotype "protein_coding";gene_id "XLOC_011974";gene_name "MVD";class_code "m";oId "Liver_00136585";is.last "FALSE";is.first "FALSE";is.singleExon "FALSE"
chr16	transdecoder	CDS	88655656	88655730	.	-	0	transcript_id "DNTX_00099389";transcript_type "protein_coding";transcript_biotype "protein_coding";gene_id "XLOC_011974";gene_name "MVD";class_code "m";oId "Liver_00136585";is.last "FALSE";is.first "FALSE";is.singleExon "FALSE"
chr16	transdecoder	CDS	88656105	88656314	.	-	0	transcript_id "DNTX_00099389";transcript_type "protein_coding";transcript_biotype "protein_coding";gene_id "XLOC_011974";gene_name "MVD";class_code "m";oId "Liver_00136585";is.last "FALSE";is.first "FALSE";is.singleExon "FALSE"
chr16	transdecoder	stop_codon	88654688	88654690	.	-	0	transcript_id "DNTX_00099389";transcript_type "protein_coding";transcript_biotype "protein_coding";gene_id "XLOC_011974";gene_name "MVD";class_code "m";oId "Liver_00136585";is.last "FALSE";is.first "FALSE";is.singleExon "FALSE"
chr16	transdecoder	three_prime_UTR	88651935	88652605	.	-	.	transcript_id "DNTX_00099389";transcript_type "protein_coding";transcript_biotype "protein_coding";gene_id "XLOC_011974";gene_name "MVD";class_code "m";oId "Liver_00136585";is.last "TRUE";is.first "FALSE";is.singleExon "FALSE"
chr16	transdecoder	three_prime_UTR	88653300	88654687	.	-	.	transcript_id "DNTX_00099389";transcript_type "protein_coding";transcript_biotype "protein_coding";gene_id "XLOC_011974";gene_name "MVD";class_code "m";oId "Liver_00136585";is.last "FALSE";is.first "FALSE";is.singleExon "FALSE"
chr16	transdecoder	transcript	88651935	88663110	.	-	.	transcript_id "DNTX_00088073";transcript_type "protein_coding";transcript_biotype "protein_coding";gene_id "XLOC_011974";gene_name "MVD";class_code "=";oId "Pancreas_00132300";is.last "FALSE";is.first "FALSE";is.singleExon "FALSE"
chr16	transdecoder	exon	88651935	88652605	.	-	.	transcript_id "DNTX_00088073";transcript_type "protein_coding";transcript_biotype "protein_coding";exon_number "10";gene_id "XLOC_011974";gene_name "MVD";class_code "=";oId "Pancreas_00132300";is.last "TRUE";is.first "FALSE";is.singleExon "FALSE"
chr16	transdecoder	exon	88653300	88653408	.	-	.	transcript_id "DNTX_00088073";transcript_type "protein_coding";transcript_biotype "protein_coding";exon_number "9";gene_id "XLOC_011974";gene_name "MVD";class_code "=";oId "Pancreas_00132300";is.last "FALSE";is.first "FALSE";is.singleExon "FALSE"
chr16	transdecoder	exon	88654692	88654807	.	-	.	transcript_id "DNTX_00088073";transcript_type "protein_coding";transcript_biotype "protein_coding";exon_number "8";gene_id "XLOC_011974";gene_name "MVD";class_code "=";oId "Pancreas_00132300";is.last "FALSE";is.first "FALSE";is.singleExon "FALSE"
chr16	transdecoder	exon	88655199	88655417	.	-	.	transcript_id "DNTX_00088073";transcript_type "protein_coding";transcript_biotype "protein_coding";exon_number "7";gene_id "XLOC_011974";gene_name "MVD";class_code "=";oId "Pancreas_00132300";is.last "FALSE";is.first "FALSE";is.singleExon "FALSE"
chr16	transdecoder	exon	88655656	88655730	.	-	.	transcript_id "DNTX_00088073";transcript_type "protein_coding";transcript_biotype "protein_coding";exon_number "6";gene_id "XLOC_011974";gene_name "MVD";class_code "=";oId "Pancreas_00132300";is.last "FALSE";is.first "FALSE";is.singleExon "FALSE"
chr16	transdecoder	exon	88656105	88656304	.	-	.	transcript_id "DNTX_00088073";transcript_type "protein_coding";transcript_biotype "protein_coding";exon_number "5";gene_id "XLOC_011974";gene_name "MVD";class_code "=";oId "Pancreas_00132300";is.last "FALSE";is.first "FALSE";is.singleExon "FALSE"
chr16	transdecoder	exon	88657436	88657582	.	-	.	transcript_id "DNTX_00088073";transcript_type "protein_coding";transcript_biotype "protein_coding";exon_number "4";gene_id "XLOC_011974";gene_name "MVD";class_code "=";oId "Pancreas_00132300";is.last "FALSE";is.first "FALSE";is.singleExon "FALSE"
chr16	transdecoder	exon	88657915	88658029	.	-	.	transcript_id "DNTX_00088073";transcript_type "protein_coding";transcript_biotype "protein_coding";exon_number "3";gene_id "XLOC_011974";gene_name "MVD";class_code "=";oId "Pancreas_00132300";is.last "FALSE";is.first "FALSE";is.singleExon "FALSE"
chr16	transdecoder	exon	88658650	88658720	.	-	.	transcript_id "DNTX_00088073";transcript_type "protein_coding";transcript_biotype "protein_coding";exon_number "2";gene_id "XLOC_011974";gene_name "MVD";class_code "=";oId "Pancreas_00132300";is.last "FALSE";is.first "FALSE";is.singleExon "FALSE"
chr16	transdecoder	exon	88663011	88663110	.	-	.	transcript_id "DNTX_00088073";transcript_type "protein_coding";transcript_biotype "protein_coding";exon_number "1";gene_id "XLOC_011974";gene_name "MVD";class_code "=";oId "Pancreas_00132300";is.last "FALSE";is.first "TRUE";is.singleExon "FALSE"
chr16	transdecoder	five_prime_UTR	88663081	88663110	.	-	.	transcript_id "DNTX_00088073";transcript_type "protein_coding";transcript_biotype "protein_coding";gene_id "XLOC_011974";gene_name "MVD";class_code "=";oId "Pancreas_00132300";is.last "FALSE";is.first "FALSE";is.singleExon "FALSE"
chr16	transdecoder	start_codon	88663078	88663080	.	-	0	transcript_id "DNTX_00088073";transcript_type "protein_coding";transcript_biotype "protein_coding";gene_id "XLOC_011974";gene_name "MVD";class_code "=";oId "Pancreas_00132300";is.last "FALSE";is.first "FALSE";is.singleExon "FALSE"
chr16	transdecoder	CDS	88652528	88652605	.	-	0	transcript_id "DNTX_00088073";transcript_type "protein_coding";transcript_biotype "protein_coding";gene_id "XLOC_011974";gene_name "MVD";class_code "=";oId "Pancreas_00132300";is.last "FALSE";is.first "FALSE";is.singleExon "FALSE"
chr16	transdecoder	CDS	88653300	88653408	.	-	1	transcript_id "DNTX_00088073";transcript_type "protein_coding";transcript_biotype "protein_coding";gene_id "XLOC_011974";gene_name "MVD";class_code "=";oId "Pancreas_00132300";is.last "FALSE";is.first "FALSE";is.singleExon "FALSE"
chr16	transdecoder	CDS	88654692	88654807	.	-	0	transcript_id "DNTX_00088073";transcript_type "protein_coding";transcript_biotype "protein_coding";gene_id "XLOC_011974";gene_name "MVD";class_code "=";oId "Pancreas_00132300";is.last "FALSE";is.first "FALSE";is.singleExon "FALSE"
chr16	transdecoder	CDS	88655199	88655417	.	-	0	transcript_id "DNTX_00088073";transcript_type "protein_coding";transcript_biotype "protein_coding";gene_id "XLOC_011974";gene_name "MVD";class_code "=";oId "Pancreas_00132300";is.last "FALSE";is.first "FALSE";is.singleExon "FALSE"
chr16	transdecoder	CDS	88655656	88655730	.	-	0	transcript_id "DNTX_00088073";transcript_type "protein_coding";transcript_biotype "protein_coding";gene_id "XLOC_011974";gene_name "MVD";class_code "=";oId "Pancreas_00132300";is.last "FALSE";is.first "FALSE";is.singleExon "FALSE"
chr16	transdecoder	CDS	88656105	88656304	.	-	2	transcript_id "DNTX_00088073";transcript_type "protein_coding";transcript_biotype "protein_coding";gene_id "XLOC_011974";gene_name "MVD";class_code "=";oId "Pancreas_00132300";is.last "FALSE";is.first "FALSE";is.singleExon "FALSE"
chr16	transdecoder	CDS	88657436	88657582	.	-	2	transcript_id "DNTX_00088073";transcript_type "protein_coding";transcript_biotype "protein_coding";gene_id "XLOC_011974";gene_name "MVD";class_code "=";oId "Pancreas_00132300";is.last "FALSE";is.first "FALSE";is.singleExon "FALSE"
chr16	transdecoder	CDS	88657915	88658029	.	-	0	transcript_id "DNTX_00088073";transcript_type "protein_coding";transcript_biotype "protein_coding";gene_id "XLOC_011974";gene_name "MVD";class_code "=";oId "Pancreas_00132300";is.last "FALSE";is.first "FALSE";is.singleExon "FALSE"
chr16	transdecoder	CDS	88658650	88658720	.	-	2	transcript_id "DNTX_00088073";transcript_type "protein_coding";transcript_biotype "protein_coding";gene_id "XLOC_011974";gene_name "MVD";class_code "=";oId "Pancreas_00132300";is.last "FALSE";is.first "FALSE";is.singleExon "FALSE"
chr16	transdecoder	CDS	88663011	88663080	.	-	0	transcript_id "DNTX_00088073";transcript_type "protein_coding";transcript_biotype "protein_coding";gene_id "XLOC_011974";gene_name "MVD";class_code "=";oId "Pancreas_00132300";is.last "FALSE";is.first "FALSE";is.singleExon "FALSE"
chr16	transdecoder	stop_codon	88652525	88652527	.	-	0	transcript_id "DNTX_00088073";transcript_type "protein_coding";transcript_biotype "protein_coding";gene_id "XLOC_011974";gene_name "MVD";class_code "=";oId "Pancreas_00132300";is.last "FALSE";is.first "FALSE";is.singleExon "FALSE"
chr16	transdecoder	three_prime_UTR	88651935	88652524	.	-	.	transcript_id "DNTX_00088073";transcript_type "protein_coding";transcript_biotype "protein_coding";gene_id "XLOC_011974";gene_name "MVD";class_code "=";oId "Pancreas_00132300";is.last "FALSE";is.first "FALSE";is.singleExon "FALSE"
chr16	transdecoder	transcript	88651935	88663137	.	-	.	transcript_id "DNTX_00090931";transcript_type "protein_coding";transcript_biotype "protein_coding";gene_id "XLOC_011974";gene_name "MVD";class_code "j";oId "Brain-Nucleusaccumbensbasalganglia_00162618";is.last "FALSE";is.first "FALSE";is.singleExon "FALSE"
chr16	transdecoder	exon	88651935	88652605	.	-	.	transcript_id "DNTX_00090931";transcript_type "protein_coding";transcript_biotype "protein_coding";exon_number "11";gene_id "XLOC_011974";gene_name "MVD";class_code "j";oId "Brain-Nucleusaccumbensbasalganglia_00162618";is.last "TRUE";is.first "FALSE";is.singleExon "FALSE"
chr16	transdecoder	exon	88653300	88653408	.	-	.	transcript_id "DNTX_00090931";transcript_type "protein_coding";transcript_biotype "protein_coding";exon_number "10";gene_id "XLOC_011974";gene_name "MVD";class_code "j";oId "Brain-Nucleusaccumbensbasalganglia_00162618";is.last "FALSE";is.first "FALSE";is.singleExon "FALSE"
chr16	transdecoder	exon	88654692	88654807	.	-	.	transcript_id "DNTX_00090931";transcript_type "protein_coding";transcript_biotype "protein_coding";exon_number "9";gene_id "XLOC_011974";gene_name "MVD";class_code "j";oId "Brain-Nucleusaccumbensbasalganglia_00162618";is.last "FALSE";is.first "FALSE";is.singleExon "FALSE"
chr16	transdecoder	exon	88655199	88655417	.	-	.	transcript_id "DNTX_00090931";transcript_type "protein_coding";transcript_biotype "protein_coding";exon_number "8";gene_id "XLOC_011974";gene_name "MVD";class_code "j";oId "Brain-Nucleusaccumbensbasalganglia_00162618";is.last "FALSE";is.first "FALSE";is.singleExon "FALSE"
chr16	transdecoder	exon	88655656	88655730	.	-	.	transcript_id "DNTX_00090931";transcript_type "protein_coding";transcript_biotype "protein_coding";exon_number "7";gene_id "XLOC_011974";gene_name "MVD";class_code "j";oId "Brain-Nucleusaccumbensbasalganglia_00162618";is.last "FALSE";is.first "FALSE";is.singleExon "FALSE"
chr16	transdecoder	exon	88656105	88656304	.	-	.	transcript_id "DNTX_00090931";transcript_type "protein_coding";transcript_biotype "protein_coding";exon_number "6";gene_id "XLOC_011974";gene_name "MVD";class_code "j";oId "Brain-Nucleusaccumbensbasalganglia_00162618";is.last "FALSE";is.first "FALSE";is.singleExon "FALSE"
chr16	transdecoder	exon	88657146	88657247	.	-	.	transcript_id "DNTX_00090931";transcript_type "protein_coding";transcript_biotype "protein_coding";exon_number "5";gene_id "XLOC_011974";gene_name "MVD";class_code "j";oId "Brain-Nucleusaccumbensbasalganglia_00162618";is.last "FALSE";is.first "FALSE";is.singleExon "FALSE"
chr16	transdecoder	exon	88657436	88657582	.	-	.	transcript_id "DNTX_00090931";transcript_type "protein_coding";transcript_biotype "protein_coding";exon_number "4";gene_id "XLOC_011974";gene_name "MVD";class_code "j";oId "Brain-Nucleusaccumbensbasalganglia_00162618";is.last "FALSE";is.first "FALSE";is.singleExon "FALSE"
chr16	transdecoder	exon	88657915	88658029	.	-	.	transcript_id "DNTX_00090931";transcript_type "protein_coding";transcript_biotype "protein_coding";exon_number "3";gene_id "XLOC_011974";gene_name "MVD";class_code "j";oId "Brain-Nucleusaccumbensbasalganglia_00162618";is.last "FALSE";is.first "FALSE";is.singleExon "FALSE"
chr16	transdecoder	exon	88658650	88658720	.	-	.	transcript_id "DNTX_00090931";transcript_type "protein_coding";transcript_biotype "protein_coding";exon_number "2";gene_id "XLOC_011974";gene_name "MVD";class_code "j";oId "Brain-Nucleusaccumbensbasalganglia_00162618";is.last "FALSE";is.first "FALSE";is.singleExon "FALSE"
chr16	transdecoder	exon	88663011	88663137	.	-	.	transcript_id "DNTX_00090931";transcript_type "protein_coding";transcript_biotype "protein_coding";exon_number "1";gene_id "XLOC_011974";gene_name "MVD";class_code "j";oId "Brain-Nucleusaccumbensbasalganglia_00162618";is.last "FALSE";is.first "TRUE";is.singleExon "FALSE"
chr16	transdecoder	five_prime_UTR	88663081	88663137	.	-	.	transcript_id "DNTX_00090931";transcript_type "protein_coding";transcript_biotype "protein_coding";gene_id "XLOC_011974";gene_name "MVD";class_code "j";oId "Brain-Nucleusaccumbensbasalganglia_00162618";is.last "FALSE";is.first "FALSE";is.singleExon "FALSE"
chr16	transdecoder	start_codon	88663078	88663080	.	-	0	transcript_id "DNTX_00090931";transcript_type "protein_coding";transcript_biotype "protein_coding";gene_id "XLOC_011974";gene_name "MVD";class_code "j";oId "Brain-Nucleusaccumbensbasalganglia_00162618";is.last "FALSE";is.first "FALSE";is.singleExon "FALSE"
chr16	transdecoder	CDS	88652528	88652605	.	-	0	transcript_id "DNTX_00090931";transcript_type "protein_coding";transcript_biotype "protein_coding";gene_id "XLOC_011974";gene_name "MVD";class_code "j";oId "Brain-Nucleusaccumbensbasalganglia_00162618";is.last "FALSE";is.first "FALSE";is.singleExon "FALSE"
chr16	transdecoder	CDS	88653300	88653408	.	-	1	transcript_id "DNTX_00090931";transcript_type "protein_coding";transcript_biotype "protein_coding";gene_id "XLOC_011974";gene_name "MVD";class_code "j";oId "Brain-Nucleusaccumbensbasalganglia_00162618";is.last "FALSE";is.first "FALSE";is.singleExon "FALSE"
chr16	transdecoder	CDS	88654692	88654807	.	-	0	transcript_id "DNTX_00090931";transcript_type "protein_coding";transcript_biotype "protein_coding";gene_id "XLOC_011974";gene_name "MVD";class_code "j";oId "Brain-Nucleusaccumbensbasalganglia_00162618";is.last "FALSE";is.first "FALSE";is.singleExon "FALSE"
chr16	transdecoder	CDS	88655199	88655417	.	-	0	transcript_id "DNTX_00090931";transcript_type "protein_coding";transcript_biotype "protein_coding";gene_id "XLOC_011974";gene_name "MVD";class_code "j";oId "Brain-Nucleusaccumbensbasalganglia_00162618";is.last "FALSE";is.first "FALSE";is.singleExon "FALSE"
chr16	transdecoder	CDS	88655656	88655730	.	-	0	transcript_id "DNTX_00090931";transcript_type "protein_coding";transcript_biotype "protein_coding";gene_id "XLOC_011974";gene_name "MVD";class_code "j";oId "Brain-Nucleusaccumbensbasalganglia_00162618";is.last "FALSE";is.first "FALSE";is.singleExon "FALSE"
chr16	transdecoder	CDS	88656105	88656304	.	-	2	transcript_id "DNTX_00090931";transcript_type "protein_coding";transcript_biotype "protein_coding";gene_id "XLOC_011974";gene_name "MVD";class_code "j";oId "Brain-Nucleusaccumbensbasalganglia_00162618";is.last "FALSE";is.first "FALSE";is.singleExon "FALSE"
chr16	transdecoder	CDS	88657146	88657247	.	-	2	transcript_id "DNTX_00090931";transcript_type "protein_coding";transcript_biotype "protein_coding";gene_id "XLOC_011974";gene_name "MVD";class_code "j";oId "Brain-Nucleusaccumbensbasalganglia_00162618";is.last "FALSE";is.first "FALSE";is.singleExon "FALSE"
chr16	transdecoder	CDS	88657436	88657582	.	-	2	transcript_id "DNTX_00090931";transcript_type "protein_coding";transcript_biotype "protein_coding";gene_id "XLOC_011974";gene_name "MVD";class_code "j";oId "Brain-Nucleusaccumbensbasalganglia_00162618";is.last "FALSE";is.first "FALSE";is.singleExon "FALSE"
chr16	transdecoder	CDS	88657915	88658029	.	-	0	transcript_id "DNTX_00090931";transcript_type "protein_coding";transcript_biotype "protein_coding";gene_id "XLOC_011974";gene_name "MVD";class_code "j";oId "Brain-Nucleusaccumbensbasalganglia_00162618";is.last "FALSE";is.first "FALSE";is.singleExon "FALSE"
chr16	transdecoder	CDS	88658650	88658720	.	-	2	transcript_id "DNTX_00090931";transcript_type "protein_coding";transcript_biotype "protein_coding";gene_id "XLOC_011974";gene_name "MVD";class_code "j";oId "Brain-Nucleusaccumbensbasalganglia_00162618";is.last "FALSE";is.first "FALSE";is.singleExon "FALSE"
chr16	transdecoder	CDS	88663011	88663080	.	-	0	transcript_id "DNTX_00090931";transcript_type "protein_coding";transcript_biotype "protein_coding";gene_id "XLOC_011974";gene_name "MVD";class_code "j";oId "Brain-Nucleusaccumbensbasalganglia_00162618";is.last "FALSE";is.first "FALSE";is.singleExon "FALSE"
chr16	transdecoder	stop_codon	88652525	88652527	.	-	0	transcript_id "DNTX_00090931";transcript_type "protein_coding";transcript_biotype "protein_coding";gene_id "XLOC_011974";gene_name "MVD";class_code "j";oId "Brain-Nucleusaccumbensbasalganglia_00162618";is.last "FALSE";is.first "FALSE";is.singleExon "FALSE"
chr16	transdecoder	three_prime_UTR	88651935	88652524	.	-	.	transcript_id "DNTX_00090931";transcript_type "protein_coding";transcript_biotype "protein_coding";gene_id "XLOC_011974";gene_name "MVD";class_code "j";oId "Brain-Nucleusaccumbensbasalganglia_00162618";is.last "FALSE";is.first "FALSE";is.singleExon "FALSE"
chr16	transdecoder	transcript	88651940	88663161	.	-	.	transcript_id "DNTX_00090933";transcript_type "protein_coding";transcript_biotype "protein_coding";gene_id "XLOC_011974";gene_name "MVD";class_code "j";oId "Retina_Adult.Tissue_00480015";is.last "FALSE";is.first "FALSE";is.singleExon "FALSE"
chr16	transdecoder	exon	88651940	88652605	.	-	.	transcript_id "DNTX_00090933";transcript_type "protein_coding";transcript_biotype "protein_coding";exon_number "12";gene_id "XLOC_011974";gene_name "MVD";class_code "j";oId "Retina_Adult.Tissue_00480015";is.last "TRUE";is.first "FALSE";is.singleExon "FALSE"
chr16	transdecoder	exon	88653300	88653408	.	-	.	transcript_id "DNTX_00090933";transcript_type "protein_coding";transcript_biotype "protein_coding";exon_number "11";gene_id "XLOC_011974";gene_name "MVD";class_code "j";oId "Retina_Adult.Tissue_00480015";is.last "FALSE";is.first "FALSE";is.singleExon "FALSE"
chr16	transdecoder	exon	88654692	88654807	.	-	.	transcript_id "DNTX_00090933";transcript_type "protein_coding";transcript_biotype "protein_coding";exon_number "10";gene_id "XLOC_011974";gene_name "MVD";class_code "j";oId "Retina_Adult.Tissue_00480015";is.last "FALSE";is.first "FALSE";is.singleExon "FALSE"
chr16	transdecoder	exon	88655199	88655417	.	-	.	transcript_id "DNTX_00090933";transcript_type "protein_coding";transcript_biotype "protein_coding";exon_number "9";gene_id "XLOC_011974";gene_name "MVD";class_code "j";oId "Retina_Adult.Tissue_00480015";is.last "FALSE";is.first "FALSE";is.singleExon "FALSE"
chr16	transdecoder	exon	88655656	88655730	.	-	.	transcript_id "DNTX_00090933";transcript_type "protein_coding";transcript_biotype "protein_coding";exon_number "8";gene_id "XLOC_011974";gene_name "MVD";class_code "j";oId "Retina_Adult.Tissue_00480015";is.last "FALSE";is.first "FALSE";is.singleExon "FALSE"
chr16	transdecoder	exon	88656105	88656304	.	-	.	transcript_id "DNTX_00090933";transcript_type "protein_coding";transcript_biotype "protein_coding";exon_number "7";gene_id "XLOC_011974";gene_name "MVD";class_code "j";oId "Retina_Adult.Tissue_00480015";is.last "FALSE";is.first "FALSE";is.singleExon "FALSE"
chr16	transdecoder	exon	88657436	88657582	.	-	.	transcript_id "DNTX_00090933";transcript_type "protein_coding";transcript_biotype "protein_coding";exon_number "6";gene_id "XLOC_011974";gene_name "MVD";class_code "j";oId "Retina_Adult.Tissue_00480015";is.last "FALSE";is.first "FALSE";is.singleExon "FALSE"
chr16	transdecoder	exon	88657915	88658029	.	-	.	transcript_id "DNTX_00090933";transcript_type "protein_coding";transcript_biotype "protein_coding";exon_number "5";gene_id "XLOC_011974";gene_name "MVD";class_code "j";oId "Retina_Adult.Tissue_00480015";is.last "FALSE";is.first "FALSE";is.singleExon "FALSE"
chr16	transdecoder	exon	88658650	88658720	.	-	.	transcript_id "DNTX_00090933";transcript_type "protein_coding";transcript_biotype "protein_coding";exon_number "4";gene_id "XLOC_011974";gene_name "MVD";class_code "j";oId "Retina_Adult.Tissue_00480015";is.last "FALSE";is.first "FALSE";is.singleExon "FALSE"
chr16	transdecoder	exon	88660520	88660637	.	-	.	transcript_id "DNTX_00090933";transcript_type "protein_coding";transcript_biotype "protein_coding";exon_number "3";gene_id "XLOC_011974";gene_name "MVD";class_code "j";oId "Retina_Adult.Tissue_00480015";is.last "FALSE";is.first "FALSE";is.singleExon "FALSE"
chr16	transdecoder	exon	88660748	88660841	.	-	.	transcript_id "DNTX_00090933";transcript_type "protein_coding";transcript_biotype "protein_coding";exon_number "2";gene_id "XLOC_011974";gene_name "MVD";class_code "j";oId "Retina_Adult.Tissue_00480015";is.last "FALSE";is.first "FALSE";is.singleExon "FALSE"
chr16	transdecoder	exon	88663011	88663161	.	-	.	transcript_id "DNTX_00090933";transcript_type "protein_coding";transcript_biotype "protein_coding";exon_number "1";gene_id "XLOC_011974";gene_name "MVD";class_code "j";oId "Retina_Adult.Tissue_00480015";is.last "FALSE";is.first "TRUE";is.singleExon "FALSE"
chr16	transdecoder	five_prime_UTR	88656195	88656304	.	-	.	transcript_id "DNTX_00090933";transcript_type "protein_coding";transcript_biotype "protein_coding";gene_id "XLOC_011974";gene_name "MVD";class_code "j";oId "Retina_Adult.Tissue_00480015";is.last "FALSE";is.first "FALSE";is.singleExon "FALSE"
chr16	transdecoder	five_prime_UTR	88657436	88657582	.	-	.	transcript_id "DNTX_00090933";transcript_type "protein_coding";transcript_biotype "protein_coding";gene_id "XLOC_011974";gene_name "MVD";class_code "j";oId "Retina_Adult.Tissue_00480015";is.last "FALSE";is.first "FALSE";is.singleExon "FALSE"
chr16	transdecoder	five_prime_UTR	88657915	88658029	.	-	.	transcript_id "DNTX_00090933";transcript_type "protein_coding";transcript_biotype "protein_coding";gene_id "XLOC_011974";gene_name "MVD";class_code "j";oId "Retina_Adult.Tissue_00480015";is.last "FALSE";is.first "FALSE";is.singleExon "FALSE"
chr16	transdecoder	five_prime_UTR	88658650	88658720	.	-	.	transcript_id "DNTX_00090933";transcript_type "protein_coding";transcript_biotype "protein_coding";gene_id "XLOC_011974";gene_name "MVD";class_code "j";oId "Retina_Adult.Tissue_00480015";is.last "FALSE";is.first "FALSE";is.singleExon "FALSE"
chr16	transdecoder	five_prime_UTR	88660520	88660637	.	-	.	transcript_id "DNTX_00090933";transcript_type "protein_coding";transcript_biotype "protein_coding";gene_id "XLOC_011974";gene_name "MVD";class_code "j";oId "Retina_Adult.Tissue_00480015";is.last "FALSE";is.first "FALSE";is.singleExon "FALSE"
chr16	transdecoder	five_prime_UTR	88660748	88660841	.	-	.	transcript_id "DNTX_00090933";transcript_type "protein_coding";transcript_biotype "protein_coding";gene_id "XLOC_011974";gene_name "MVD";class_code "j";oId "Retina_Adult.Tissue_00480015";is.last "FALSE";is.first "FALSE";is.singleExon "FALSE"
chr16	transdecoder	five_prime_UTR	88663011	88663161	.	-	.	transcript_id "DNTX_00090933";transcript_type "protein_coding";transcript_biotype "protein_coding";gene_id "XLOC_011974";gene_name "MVD";class_code "j";oId "Retina_Adult.Tissue_00480015";is.last "FALSE";is.first "TRUE";is.singleExon "FALSE"
chr16	transdecoder	start_codon	88656192	88656194	.	-	0	transcript_id "DNTX_00090933";transcript_type "protein_coding";transcript_biotype "protein_coding";gene_id "XLOC_011974";gene_name "MVD";class_code "j";oId "Retina_Adult.Tissue_00480015";is.last "FALSE";is.first "FALSE";is.singleExon "FALSE"
chr16	transdecoder	CDS	88652528	88652605	.	-	0	transcript_id "DNTX_00090933";transcript_type "protein_coding";transcript_biotype "protein_coding";gene_id "XLOC_011974";gene_name "MVD";class_code "j";oId "Retina_Adult.Tissue_00480015";is.last "FALSE";is.first "FALSE";is.singleExon "FALSE"
chr16	transdecoder	CDS	88653300	88653408	.	-	1	transcript_id "DNTX_00090933";transcript_type "protein_coding";transcript_biotype "protein_coding";gene_id "XLOC_011974";gene_name "MVD";class_code "j";oId "Retina_Adult.Tissue_00480015";is.last "FALSE";is.first "FALSE";is.singleExon "FALSE"
chr16	transdecoder	CDS	88654692	88654807	.	-	0	transcript_id "DNTX_00090933";transcript_type "protein_coding";transcript_biotype "protein_coding";gene_id "XLOC_011974";gene_name "MVD";class_code "j";oId "Retina_Adult.Tissue_00480015";is.last "FALSE";is.first "FALSE";is.singleExon "FALSE"
chr16	transdecoder	CDS	88655199	88655417	.	-	0	transcript_id "DNTX_00090933";transcript_type "protein_coding";transcript_biotype "protein_coding";gene_id "XLOC_011974";gene_name "MVD";class_code "j";oId "Retina_Adult.Tissue_00480015";is.last "FALSE";is.first "FALSE";is.singleExon "FALSE"
chr16	transdecoder	CDS	88655656	88655730	.	-	0	transcript_id "DNTX_00090933";transcript_type "protein_coding";transcript_biotype "protein_coding";gene_id "XLOC_011974";gene_name "MVD";class_code "j";oId "Retina_Adult.Tissue_00480015";is.last "FALSE";is.first "FALSE";is.singleExon "FALSE"
chr16	transdecoder	CDS	88656105	88656194	.	-	0	transcript_id "DNTX_00090933";transcript_type "protein_coding";transcript_biotype "protein_coding";gene_id "XLOC_011974";gene_name "MVD";class_code "j";oId "Retina_Adult.Tissue_00480015";is.last "FALSE";is.first "FALSE";is.singleExon "FALSE"
chr16	transdecoder	stop_codon	88652525	88652527	.	-	0	transcript_id "DNTX_00090933";transcript_type "protein_coding";transcript_biotype "protein_coding";gene_id "XLOC_011974";gene_name "MVD";class_code "j";oId "Retina_Adult.Tissue_00480015";is.last "FALSE";is.first "FALSE";is.singleExon "FALSE"
chr16	transdecoder	three_prime_UTR	88651940	88652524	.	-	.	transcript_id "DNTX_00090933";transcript_type "protein_coding";transcript_biotype "protein_coding";gene_id "XLOC_011974";gene_name "MVD";class_code "j";oId "Retina_Adult.Tissue_00480015";is.last "FALSE";is.first "FALSE";is.singleExon "FALSE"
chr16	transdecoder	transcript	88651941	88663135	.	-	.	transcript_id "DNTX_00095230";transcript_type "protein_coding";transcript_biotype "protein_coding";gene_id "XLOC_011974";gene_name "MVD";class_code "j";oId "Thyroid_00141571";is.last "FALSE";is.first "FALSE";is.singleExon "FALSE"
chr16	transdecoder	exon	88651941	88652605	.	-	.	transcript_id "DNTX_00095230";transcript_type "protein_coding";transcript_biotype "protein_coding";exon_number "10";gene_id "XLOC_011974";gene_name "MVD";class_code "j";oId "Thyroid_00141571";is.last "TRUE";novel_exon_id "nvl_exon81753";novel_exon_type "A5SS";is.first "FALSE";is.singleExon "FALSE"
chr16	transdecoder	exon	88653300	88653408	.	-	.	transcript_id "DNTX_00095230";transcript_type "protein_coding";transcript_biotype "protein_coding";exon_number "9";gene_id "XLOC_011974";gene_name "MVD";class_code "j";oId "Thyroid_00141571";is.last "FALSE";is.first "FALSE";is.singleExon "FALSE"
chr16	transdecoder	exon	88654692	88654807	.	-	.	transcript_id "DNTX_00095230";transcript_type "protein_coding";transcript_biotype "protein_coding";exon_number "8";gene_id "XLOC_011974";gene_name "MVD";class_code "j";oId "Thyroid_00141571";is.last "FALSE";is.first "FALSE";is.singleExon "FALSE"
chr16	transdecoder	exon	88655199	88655417	.	-	.	transcript_id "DNTX_00095230";transcript_type "protein_coding";transcript_biotype "protein_coding";exon_number "7";gene_id "XLOC_011974";gene_name "MVD";class_code "j";oId "Thyroid_00141571";is.last "FALSE";is.first "FALSE";is.singleExon "FALSE"
chr16	transdecoder	exon	88655656	88655730	.	-	.	transcript_id "DNTX_00095230";transcript_type "protein_coding";transcript_biotype "protein_coding";exon_number "6";gene_id "XLOC_011974";gene_name "MVD";class_code "j";oId "Thyroid_00141571";is.last "FALSE";is.first "FALSE";is.singleExon "FALSE"
chr16	transdecoder	exon	88656105	88657247	.	-	.	transcript_id "DNTX_00095230";transcript_type "protein_coding";transcript_biotype "protein_coding";exon_number "5";gene_id "XLOC_011974";gene_name "MVD";class_code "j";oId "Thyroid_00141571";is.last "FALSE";novel_exon_id "nvl_exon81754";novel_exon_type "RI";is.first "FALSE";is.singleExon "FALSE"
chr16	transdecoder	exon	88657436	88657582	.	-	.	transcript_id "DNTX_00095230";transcript_type "protein_coding";transcript_biotype "protein_coding";exon_number "4";gene_id "XLOC_011974";gene_name "MVD";class_code "j";oId "Thyroid_00141571";is.last "FALSE";is.first "FALSE";is.singleExon "FALSE"
chr16	transdecoder	exon	88657915	88658029	.	-	.	transcript_id "DNTX_00095230";transcript_type "protein_coding";transcript_biotype "protein_coding";exon_number "3";gene_id "XLOC_011974";gene_name "MVD";class_code "j";oId "Thyroid_00141571";is.last "FALSE";is.first "FALSE";is.singleExon "FALSE"
chr16	transdecoder	exon	88658650	88658720	.	-	.	transcript_id "DNTX_00095230";transcript_type "protein_coding";transcript_biotype "protein_coding";exon_number "2";gene_id "XLOC_011974";gene_name "MVD";class_code "j";oId "Thyroid_00141571";is.last "FALSE";is.first "FALSE";is.singleExon "FALSE"
chr16	transdecoder	exon	88663011	88663135	.	-	.	transcript_id "DNTX_00095230";transcript_type "protein_coding";transcript_biotype "protein_coding";exon_number "1";gene_id "XLOC_011974";gene_name "MVD";class_code "j";oId "Thyroid_00141571";is.last "FALSE";novel_exon_id "nvl_exon81755";novel_exon_type "A3SS";is.first "TRUE";is.singleExon "FALSE"
chr16	transdecoder	five_prime_UTR	88656315	88657247	.	-	.	transcript_id "DNTX_00095230";transcript_type "protein_coding";transcript_biotype "protein_coding";gene_id "XLOC_011974";gene_name "MVD";class_code "j";oId "Thyroid_00141571";is.last "FALSE";is.first "FALSE";is.singleExon "FALSE"
chr16	transdecoder	five_prime_UTR	88657436	88657582	.	-	.	transcript_id "DNTX_00095230";transcript_type "protein_coding";transcript_biotype "protein_coding";gene_id "XLOC_011974";gene_name "MVD";class_code "j";oId "Thyroid_00141571";is.last "FALSE";is.first "FALSE";is.singleExon "FALSE"
chr16	transdecoder	five_prime_UTR	88657915	88658029	.	-	.	transcript_id "DNTX_00095230";transcript_type "protein_coding";transcript_biotype "protein_coding";gene_id "XLOC_011974";gene_name "MVD";class_code "j";oId "Thyroid_00141571";is.last "FALSE";is.first "FALSE";is.singleExon "FALSE"
chr16	transdecoder	five_prime_UTR	88658650	88658720	.	-	.	transcript_id "DNTX_00095230";transcript_type "protein_coding";transcript_biotype "protein_coding";gene_id "XLOC_011974";gene_name "MVD";class_code "j";oId "Thyroid_00141571";is.last "FALSE";is.first "FALSE";is.singleExon "FALSE"
chr16	transdecoder	five_prime_UTR	88663011	88663135	.	-	.	transcript_id "DNTX_00095230";transcript_type "protein_coding";transcript_biotype "protein_coding";gene_id "XLOC_011974";gene_name "MVD";class_code "j";oId "Thyroid_00141571";is.last "FALSE";novel_exon_id "nvl_exon81755";novel_exon_type "A3SS";is.first "TRUE";is.singleExon "FALSE"
chr16	transdecoder	start_codon	88656312	88656314	.	-	0	transcript_id "DNTX_00095230";transcript_type "protein_coding";transcript_biotype "protein_coding";gene_id "XLOC_011974";gene_name "MVD";class_code "j";oId "Thyroid_00141571";is.last "FALSE";is.first "FALSE";is.singleExon "FALSE"
chr16	transdecoder	CDS	88652528	88652605	.	-	0	transcript_id "DNTX_00095230";transcript_type "protein_coding";transcript_biotype "protein_coding";gene_id "XLOC_011974";gene_name "MVD";class_code "j";oId "Thyroid_00141571";is.last "FALSE";is.first "FALSE";is.singleExon "FALSE"
chr16	transdecoder	CDS	88653300	88653408	.	-	1	transcript_id "DNTX_00095230";transcript_type "protein_coding";transcript_biotype "protein_coding";gene_id "XLOC_011974";gene_name "MVD";class_code "j";oId "Thyroid_00141571";is.last "FALSE";is.first "FALSE";is.singleExon "FALSE"
chr16	transdecoder	CDS	88654692	88654807	.	-	0	transcript_id "DNTX_00095230";transcript_type "protein_coding";transcript_biotype "protein_coding";gene_id "XLOC_011974";gene_name "MVD";class_code "j";oId "Thyroid_00141571";is.last "FALSE";is.first "FALSE";is.singleExon "FALSE"
chr16	transdecoder	CDS	88655199	88655417	.	-	0	transcript_id "DNTX_00095230";transcript_type "protein_coding";transcript_biotype "protein_coding";gene_id "XLOC_011974";gene_name "MVD";class_code "j";oId "Thyroid_00141571";is.last "FALSE";is.first "FALSE";is.singleExon "FALSE"
chr16	transdecoder	CDS	88655656	88655730	.	-	0	transcript_id "DNTX_00095230";transcript_type "protein_coding";transcript_biotype "protein_coding";gene_id "XLOC_011974";gene_name "MVD";class_code "j";oId "Thyroid_00141571";is.last "FALSE";is.first "FALSE";is.singleExon "FALSE"
chr16	transdecoder	CDS	88656105	88656314	.	-	0	transcript_id "DNTX_00095230";transcript_type "protein_coding";transcript_biotype "protein_coding";gene_id "XLOC_011974";gene_name "MVD";class_code "j";oId "Thyroid_00141571";is.last "FALSE";is.first "FALSE";is.singleExon "FALSE"
chr16	transdecoder	stop_codon	88652525	88652527	.	-	0	transcript_id "DNTX_00095230";transcript_type "protein_coding";transcript_biotype "protein_coding";gene_id "XLOC_011974";gene_name "MVD";class_code "j";oId "Thyroid_00141571";is.last "FALSE";is.first "FALSE";is.singleExon "FALSE"
chr16	transdecoder	three_prime_UTR	88651941	88652524	.	-	.	transcript_id "DNTX_00095230";transcript_type "protein_coding";transcript_biotype "protein_coding";gene_id "XLOC_011974";gene_name "MVD";class_code "j";oId "Thyroid_00141571";is.last "FALSE";is.first "FALSE";is.singleExon "FALSE"
chr16	StringTie	transcript	88651958	88652342	.	-	.	transcript_id "DNTX_00096953";transcript_type "noncoding";transcript_biotype "noncoding";gene_id "XLOC_011974";gene_name "MVD";class_code "c";oId "Cornea_Adult.Tissue_00282474";is.last "TRUE";is.first "TRUE";is.singleExon "TRUE"
chr16	StringTie	exon	88651958	88652342	.	-	.	transcript_id "DNTX_00096953";transcript_type "noncoding";transcript_biotype "noncoding";exon_number "1";gene_id "XLOC_011974";gene_name "MVD";class_code "c";oId "Cornea_Adult.Tissue_00282474";is.last "TRUE";is.first "TRUE";is.singleExon "TRUE"
chr16	StringTie	transcript	88652052	88655542	.	-	.	transcript_id "DNTX_00100384";transcript_type "noncoding";transcript_biotype "noncoding";gene_id "XLOC_011974";gene_name "MVD";class_code "j";oId "Retina_Fetal.Tissue_00449963";is.last "FALSE";is.first "FALSE";is.singleExon "FALSE"
chr16	StringTie	exon	88652052	88652605	.	-	.	transcript_id "DNTX_00100384";transcript_type "noncoding";transcript_biotype "noncoding";exon_number "4";gene_id "XLOC_011974";gene_name "MVD";class_code "j";oId "Retina_Fetal.Tissue_00449963";is.last "TRUE";novel_exon_id "nvl_exon81756";novel_exon_type "A5SS";is.first "FALSE";is.singleExon "FALSE"
chr16	StringTie	exon	88653300	88653408	.	-	.	transcript_id "DNTX_00100384";transcript_type "noncoding";transcript_biotype "noncoding";exon_number "3";gene_id "XLOC_011974";gene_name "MVD";class_code "j";oId "Retina_Fetal.Tissue_00449963";is.last "FALSE";is.first "FALSE";is.singleExon "FALSE"
chr16	StringTie	exon	88654692	88654807	.	-	.	transcript_id "DNTX_00100384";transcript_type "noncoding";transcript_biotype "noncoding";exon_number "2";gene_id "XLOC_011974";gene_name "MVD";class_code "j";oId "Retina_Fetal.Tissue_00449963";is.last "FALSE";is.first "FALSE";is.singleExon "FALSE"
chr16	StringTie	exon	88655199	88655542	.	-	.	transcript_id "DNTX_00100384";transcript_type "noncoding";transcript_biotype "noncoding";exon_number "1";gene_id "XLOC_011974";gene_name "MVD";class_code "j";oId "Retina_Fetal.Tissue_00449963";is.last "FALSE";novel_exon_id "nvl_exon81757";novel_exon_type "A3SS";is.first "TRUE";is.singleExon "FALSE"
chr16	transdecoder	transcript	88652354	88663065	.	-	.	transcript_id "DNTX_00094820";transcript_type "protein_coding";transcript_biotype "protein_coding";gene_id "XLOC_011974";gene_name "MVD";class_code "j";oId "Brain-CerebellarHemisphere_00162492";is.last "FALSE";is.first "FALSE";is.singleExon "FALSE"
chr16	transdecoder	exon	88652354	88652605	.	-	.	transcript_id "DNTX_00094820";transcript_type "protein_coding";transcript_biotype "protein_coding";exon_number "11";gene_id "XLOC_011974";gene_name "MVD";class_code "j";oId "Brain-CerebellarHemisphere_00162492";is.last "TRUE";is.first "FALSE";is.singleExon "FALSE"
chr16	transdecoder	exon	88653300	88653408	.	-	.	transcript_id "DNTX_00094820";transcript_type "protein_coding";transcript_biotype "protein_coding";exon_number "10";gene_id "XLOC_011974";gene_name "MVD";class_code "j";oId "Brain-CerebellarHemisphere_00162492";is.last "FALSE";is.first "FALSE";is.singleExon "FALSE"
chr16	transdecoder	exon	88654692	88654807	.	-	.	transcript_id "DNTX_00094820";transcript_type "protein_coding";transcript_biotype "protein_coding";exon_number "9";gene_id "XLOC_011974";gene_name "MVD";class_code "j";oId "Brain-CerebellarHemisphere_00162492";is.last "FALSE";is.first "FALSE";is.singleExon "FALSE"
chr16	transdecoder	exon	88655199	88655417	.	-	.	transcript_id "DNTX_00094820";transcript_type "protein_coding";transcript_biotype "protein_coding";exon_number "8";gene_id "XLOC_011974";gene_name "MVD";class_code "j";oId "Brain-CerebellarHemisphere_00162492";is.last "FALSE";is.first "FALSE";is.singleExon "FALSE"
chr16	transdecoder	exon	88655656	88655730	.	-	.	transcript_id "DNTX_00094820";transcript_type "protein_coding";transcript_biotype "protein_coding";exon_number "7";gene_id "XLOC_011974";gene_name "MVD";class_code "j";oId "Brain-CerebellarHemisphere_00162492";is.last "FALSE";is.first "FALSE";is.singleExon "FALSE"
chr16	transdecoder	exon	88656105	88656304	.	-	.	transcript_id "DNTX_00094820";transcript_type "protein_coding";transcript_biotype "protein_coding";exon_number "6";gene_id "XLOC_011974";gene_name "MVD";class_code "j";oId "Brain-CerebellarHemisphere_00162492";is.last "FALSE";is.first "FALSE";is.singleExon "FALSE"
chr16	transdecoder	exon	88657436	88657582	.	-	.	transcript_id "DNTX_00094820";transcript_type "protein_coding";transcript_biotype "protein_coding";exon_number "5";gene_id "XLOC_011974";gene_name "MVD";class_code "j";oId "Brain-CerebellarHemisphere_00162492";is.last "FALSE";is.first "FALSE";is.singleExon "FALSE"
chr16	transdecoder	exon	88657714	88658029	.	-	.	transcript_id "DNTX_00094820";transcript_type "protein_coding";transcript_biotype "protein_coding";exon_number "4";gene_id "XLOC_011974";gene_name "MVD";class_code "j";oId "Brain-CerebellarHemisphere_00162492";is.last "FALSE";novel_exon_id "nvl_exon81758";novel_exon_type "A5SS";is.first "FALSE";is.singleExon "FALSE"
chr16	transdecoder	exon	88658650	88658720	.	-	.	transcript_id "DNTX_00094820";transcript_type "protein_coding";transcript_biotype "protein_coding";exon_number "3";gene_id "XLOC_011974";gene_name "MVD";class_code "j";oId "Brain-CerebellarHemisphere_00162492";is.last "FALSE";is.first "FALSE";is.singleExon "FALSE"
chr16	transdecoder	exon	88660520	88660637	.	-	.	transcript_id "DNTX_00094820";transcript_type "protein_coding";transcript_biotype "protein_coding";exon_number "2";gene_id "XLOC_011974";gene_name "MVD";class_code "j";oId "Brain-CerebellarHemisphere_00162492";is.last "FALSE";is.first "FALSE";is.singleExon "FALSE"
chr16	transdecoder	exon	88660748	88663065	.	-	.	transcript_id "DNTX_00094820";transcript_type "protein_coding";transcript_biotype "protein_coding";exon_number "1";gene_id "XLOC_011974";gene_name "MVD";class_code "j";oId "Brain-CerebellarHemisphere_00162492";is.last "FALSE";novel_exon_id "nvl_exon81759";novel_exon_type "RI";is.first "TRUE";is.singleExon "FALSE"
chr16	transdecoder	five_prime_UTR	88656195	88656304	.	-	.	transcript_id "DNTX_00094820";transcript_type "protein_coding";transcript_biotype "protein_coding";gene_id "XLOC_011974";gene_name "MVD";class_code "j";oId "Brain-CerebellarHemisphere_00162492";is.last "FALSE";is.first "FALSE";is.singleExon "FALSE"
chr16	transdecoder	five_prime_UTR	88657436	88657582	.	-	.	transcript_id "DNTX_00094820";transcript_type "protein_coding";transcript_biotype "protein_coding";gene_id "XLOC_011974";gene_name "MVD";class_code "j";oId "Brain-CerebellarHemisphere_00162492";is.last "FALSE";is.first "FALSE";is.singleExon "FALSE"
chr16	transdecoder	five_prime_UTR	88657714	88658029	.	-	.	transcript_id "DNTX_00094820";transcript_type "protein_coding";transcript_biotype "protein_coding";gene_id "XLOC_011974";gene_name "MVD";class_code "j";oId "Brain-CerebellarHemisphere_00162492";is.last "FALSE";novel_exon_id "nvl_exon81758";novel_exon_type "A5SS";is.first "FALSE";is.singleExon "FALSE"
chr16	transdecoder	five_prime_UTR	88658650	88658720	.	-	.	transcript_id "DNTX_00094820";transcript_type "protein_coding";transcript_biotype "protein_coding";gene_id "XLOC_011974";gene_name "MVD";class_code "j";oId "Brain-CerebellarHemisphere_00162492";is.last "FALSE";is.first "FALSE";is.singleExon "FALSE"
chr16	transdecoder	five_prime_UTR	88660520	88660637	.	-	.	transcript_id "DNTX_00094820";transcript_type "protein_coding";transcript_biotype "protein_coding";gene_id "XLOC_011974";gene_name "MVD";class_code "j";oId "Brain-CerebellarHemisphere_00162492";is.last "FALSE";is.first "FALSE";is.singleExon "FALSE"
chr16	transdecoder	five_prime_UTR	88660748	88663065	.	-	.	transcript_id "DNTX_00094820";transcript_type "protein_coding";transcript_biotype "protein_coding";gene_id "XLOC_011974";gene_name "MVD";class_code "j";oId "Brain-CerebellarHemisphere_00162492";is.last "FALSE";novel_exon_id "nvl_exon81759";novel_exon_type "RI";is.first "TRUE";is.singleExon "FALSE"
chr16	transdecoder	start_codon	88656192	88656194	.	-	0	transcript_id "DNTX_00094820";transcript_type "protein_coding";transcript_biotype "protein_coding";gene_id "XLOC_011974";gene_name "MVD";class_code "j";oId "Brain-CerebellarHemisphere_00162492";is.last "FALSE";is.first "FALSE";is.singleExon "FALSE"
chr16	transdecoder	CDS	88652528	88652605	.	-	0	transcript_id "DNTX_00094820";transcript_type "protein_coding";transcript_biotype "protein_coding";gene_id "XLOC_011974";gene_name "MVD";class_code "j";oId "Brain-CerebellarHemisphere_00162492";is.last "FALSE";is.first "FALSE";is.singleExon "FALSE"
chr16	transdecoder	CDS	88653300	88653408	.	-	1	transcript_id "DNTX_00094820";transcript_type "protein_coding";transcript_biotype "protein_coding";gene_id "XLOC_011974";gene_name "MVD";class_code "j";oId "Brain-CerebellarHemisphere_00162492";is.last "FALSE";is.first "FALSE";is.singleExon "FALSE"
chr16	transdecoder	CDS	88654692	88654807	.	-	0	transcript_id "DNTX_00094820";transcript_type "protein_coding";transcript_biotype "protein_coding";gene_id "XLOC_011974";gene_name "MVD";class_code "j";oId "Brain-CerebellarHemisphere_00162492";is.last "FALSE";is.first "FALSE";is.singleExon "FALSE"
chr16	transdecoder	CDS	88655199	88655417	.	-	0	transcript_id "DNTX_00094820";transcript_type "protein_coding";transcript_biotype "protein_coding";gene_id "XLOC_011974";gene_name "MVD";class_code "j";oId "Brain-CerebellarHemisphere_00162492";is.last "FALSE";is.first "FALSE";is.singleExon "FALSE"
chr16	transdecoder	CDS	88655656	88655730	.	-	0	transcript_id "DNTX_00094820";transcript_type "protein_coding";transcript_biotype "protein_coding";gene_id "XLOC_011974";gene_name "MVD";class_code "j";oId "Brain-CerebellarHemisphere_00162492";is.last "FALSE";is.first "FALSE";is.singleExon "FALSE"
chr16	transdecoder	CDS	88656105	88656194	.	-	0	transcript_id "DNTX_00094820";transcript_type "protein_coding";transcript_biotype "protein_coding";gene_id "XLOC_011974";gene_name "MVD";class_code "j";oId "Brain-CerebellarHemisphere_00162492";is.last "FALSE";is.first "FALSE";is.singleExon "FALSE"
chr16	transdecoder	stop_codon	88652525	88652527	.	-	0	transcript_id "DNTX_00094820";transcript_type "protein_coding";transcript_biotype "protein_coding";gene_id "XLOC_011974";gene_name "MVD";class_code "j";oId "Brain-CerebellarHemisphere_00162492";is.last "FALSE";is.first "FALSE";is.singleExon "FALSE"
chr16	transdecoder	three_prime_UTR	88652354	88652524	.	-	.	transcript_id "DNTX_00094820";transcript_type "protein_coding";transcript_biotype "protein_coding";gene_id "XLOC_011974";gene_name "MVD";class_code "j";oId "Brain-CerebellarHemisphere_00162492";is.last "FALSE";is.first "FALSE";is.singleExon "FALSE"
chr16	transdecoder	transcript	88652354	88663094	.	-	.	transcript_id "DNTX_00090935";transcript_type "protein_coding";transcript_biotype "protein_coding";gene_id "XLOC_011974";gene_name "MVD";class_code "j";oId "Retina_Adult.Tissue_00515984";is.last "FALSE";is.first "FALSE";is.singleExon "FALSE"
chr16	transdecoder	exon	88652354	88652605	.	-	.	transcript_id "DNTX_00090935";transcript_type "protein_coding";transcript_biotype "protein_coding";exon_number "12";gene_id "XLOC_011974";gene_name "MVD";class_code "j";oId "Retina_Adult.Tissue_00515984";is.last "TRUE";is.first "FALSE";is.singleExon "FALSE"
chr16	transdecoder	exon	88653300	88653408	.	-	.	transcript_id "DNTX_00090935";transcript_type "protein_coding";transcript_biotype "protein_coding";exon_number "11";gene_id "XLOC_011974";gene_name "MVD";class_code "j";oId "Retina_Adult.Tissue_00515984";is.last "FALSE";is.first "FALSE";is.singleExon "FALSE"
chr16	transdecoder	exon	88654692	88654807	.	-	.	transcript_id "DNTX_00090935";transcript_type "protein_coding";transcript_biotype "protein_coding";exon_number "10";gene_id "XLOC_011974";gene_name "MVD";class_code "j";oId "Retina_Adult.Tissue_00515984";is.last "FALSE";is.first "FALSE";is.singleExon "FALSE"
chr16	transdecoder	exon	88655199	88655417	.	-	.	transcript_id "DNTX_00090935";transcript_type "protein_coding";transcript_biotype "protein_coding";exon_number "9";gene_id "XLOC_011974";gene_name "MVD";class_code "j";oId "Retina_Adult.Tissue_00515984";is.last "FALSE";is.first "FALSE";is.singleExon "FALSE"
chr16	transdecoder	exon	88655656	88655730	.	-	.	transcript_id "DNTX_00090935";transcript_type "protein_coding";transcript_biotype "protein_coding";exon_number "8";gene_id "XLOC_011974";gene_name "MVD";class_code "j";oId "Retina_Adult.Tissue_00515984";is.last "FALSE";is.first "FALSE";is.singleExon "FALSE"
chr16	transdecoder	exon	88656105	88656304	.	-	.	transcript_id "DNTX_00090935";transcript_type "protein_coding";transcript_biotype "protein_coding";exon_number "7";gene_id "XLOC_011974";gene_name "MVD";class_code "j";oId "Retina_Adult.Tissue_00515984";is.last "FALSE";is.first "FALSE";is.singleExon "FALSE"
chr16	transdecoder	exon	88657146	88657247	.	-	.	transcript_id "DNTX_00090935";transcript_type "protein_coding";transcript_biotype "protein_coding";exon_number "6";gene_id "XLOC_011974";gene_name "MVD";class_code "j";oId "Retina_Adult.Tissue_00515984";is.last "FALSE";is.first "FALSE";is.singleExon "FALSE"
chr16	transdecoder	exon	88657436	88657582	.	-	.	transcript_id "DNTX_00090935";transcript_type "protein_coding";transcript_biotype "protein_coding";exon_number "5";gene_id "XLOC_011974";gene_name "MVD";class_code "j";oId "Retina_Adult.Tissue_00515984";is.last "FALSE";is.first "FALSE";is.singleExon "FALSE"
chr16	transdecoder	exon	88657915	88658029	.	-	.	transcript_id "DNTX_00090935";transcript_type "protein_coding";transcript_biotype "protein_coding";exon_number "4";gene_id "XLOC_011974";gene_name "MVD";class_code "j";oId "Retina_Adult.Tissue_00515984";is.last "FALSE";is.first "FALSE";is.singleExon "FALSE"
chr16	transdecoder	exon	88658650	88658720	.	-	.	transcript_id "DNTX_00090935";transcript_type "protein_coding";transcript_biotype "protein_coding";exon_number "3";gene_id "XLOC_011974";gene_name "MVD";class_code "j";oId "Retina_Adult.Tissue_00515984";is.last "FALSE";is.first "FALSE";is.singleExon "FALSE"
chr16	transdecoder	exon	88660520	88660637	.	-	.	transcript_id "DNTX_00090935";transcript_type "protein_coding";transcript_biotype "protein_coding";exon_number "2";gene_id "XLOC_011974";gene_name "MVD";class_code "j";oId "Retina_Adult.Tissue_00515984";is.last "FALSE";is.first "FALSE";is.singleExon "FALSE"
chr16	transdecoder	exon	88660748	88663094	.	-	.	transcript_id "DNTX_00090935";transcript_type "protein_coding";transcript_biotype "protein_coding";exon_number "1";gene_id "XLOC_011974";gene_name "MVD";class_code "j";oId "Retina_Adult.Tissue_00515984";is.last "FALSE";novel_exon_id "nvl_exon81760";novel_exon_type "RI";is.first "TRUE";is.singleExon "FALSE"
chr16	transdecoder	five_prime_UTR	88657198	88657247	.	-	.	transcript_id "DNTX_00090935";transcript_type "protein_coding";transcript_biotype "protein_coding";gene_id "XLOC_011974";gene_name "MVD";class_code "j";oId "Retina_Adult.Tissue_00515984";is.last "FALSE";is.first "FALSE";is.singleExon "FALSE"
chr16	transdecoder	five_prime_UTR	88657436	88657582	.	-	.	transcript_id "DNTX_00090935";transcript_type "protein_coding";transcript_biotype "protein_coding";gene_id "XLOC_011974";gene_name "MVD";class_code "j";oId "Retina_Adult.Tissue_00515984";is.last "FALSE";is.first "FALSE";is.singleExon "FALSE"
chr16	transdecoder	five_prime_UTR	88657915	88658029	.	-	.	transcript_id "DNTX_00090935";transcript_type "protein_coding";transcript_biotype "protein_coding";gene_id "XLOC_011974";gene_name "MVD";class_code "j";oId "Retina_Adult.Tissue_00515984";is.last "FALSE";is.first "FALSE";is.singleExon "FALSE"
chr16	transdecoder	five_prime_UTR	88658650	88658720	.	-	.	transcript_id "DNTX_00090935";transcript_type "protein_coding";transcript_biotype "protein_coding";gene_id "XLOC_011974";gene_name "MVD";class_code "j";oId "Retina_Adult.Tissue_00515984";is.last "FALSE";is.first "FALSE";is.singleExon "FALSE"
chr16	transdecoder	five_prime_UTR	88660520	88660637	.	-	.	transcript_id "DNTX_00090935";transcript_type "protein_coding";transcript_biotype "protein_coding";gene_id "XLOC_011974";gene_name "MVD";class_code "j";oId "Retina_Adult.Tissue_00515984";is.last "FALSE";is.first "FALSE";is.singleExon "FALSE"
chr16	transdecoder	five_prime_UTR	88660748	88663094	.	-	.	transcript_id "DNTX_00090935";transcript_type "protein_coding";transcript_biotype "protein_coding";gene_id "XLOC_011974";gene_name "MVD";class_code "j";oId "Retina_Adult.Tissue_00515984";is.last "FALSE";novel_exon_id "nvl_exon81760";novel_exon_type "RI";is.first "TRUE";is.singleExon "FALSE"
chr16	transdecoder	start_codon	88657195	88657197	.	-	0	transcript_id "DNTX_00090935";transcript_type "protein_coding";transcript_biotype "protein_coding";gene_id "XLOC_011974";gene_name "MVD";class_code "j";oId "Retina_Adult.Tissue_00515984";is.last "FALSE";is.first "FALSE";is.singleExon "FALSE"
chr16	transdecoder	CDS	88652528	88652605	.	-	0	transcript_id "DNTX_00090935";transcript_type "protein_coding";transcript_biotype "protein_coding";gene_id "XLOC_011974";gene_name "MVD";class_code "j";oId "Retina_Adult.Tissue_00515984";is.last "FALSE";is.first "FALSE";is.singleExon "FALSE"
chr16	transdecoder	CDS	88653300	88653408	.	-	1	transcript_id "DNTX_00090935";transcript_type "protein_coding";transcript_biotype "protein_coding";gene_id "XLOC_011974";gene_name "MVD";class_code "j";oId "Retina_Adult.Tissue_00515984";is.last "FALSE";is.first "FALSE";is.singleExon "FALSE"
chr16	transdecoder	CDS	88654692	88654807	.	-	0	transcript_id "DNTX_00090935";transcript_type "protein_coding";transcript_biotype "protein_coding";gene_id "XLOC_011974";gene_name "MVD";class_code "j";oId "Retina_Adult.Tissue_00515984";is.last "FALSE";is.first "FALSE";is.singleExon "FALSE"
chr16	transdecoder	CDS	88655199	88655417	.	-	0	transcript_id "DNTX_00090935";transcript_type "protein_coding";transcript_biotype "protein_coding";gene_id "XLOC_011974";gene_name "MVD";class_code "j";oId "Retina_Adult.Tissue_00515984";is.last "FALSE";is.first "FALSE";is.singleExon "FALSE"
chr16	transdecoder	CDS	88655656	88655730	.	-	0	transcript_id "DNTX_00090935";transcript_type "protein_coding";transcript_biotype "protein_coding";gene_id "XLOC_011974";gene_name "MVD";class_code "j";oId "Retina_Adult.Tissue_00515984";is.last "FALSE";is.first "FALSE";is.singleExon "FALSE"
chr16	transdecoder	CDS	88656105	88656304	.	-	2	transcript_id "DNTX_00090935";transcript_type "protein_coding";transcript_biotype "protein_coding";gene_id "XLOC_011974";gene_name "MVD";class_code "j";oId "Retina_Adult.Tissue_00515984";is.last "FALSE";is.first "FALSE";is.singleExon "FALSE"
chr16	transdecoder	CDS	88657146	88657197	.	-	0	transcript_id "DNTX_00090935";transcript_type "protein_coding";transcript_biotype "protein_coding";gene_id "XLOC_011974";gene_name "MVD";class_code "j";oId "Retina_Adult.Tissue_00515984";is.last "FALSE";is.first "FALSE";is.singleExon "FALSE"
chr16	transdecoder	stop_codon	88652525	88652527	.	-	0	transcript_id "DNTX_00090935";transcript_type "protein_coding";transcript_biotype "protein_coding";gene_id "XLOC_011974";gene_name "MVD";class_code "j";oId "Retina_Adult.Tissue_00515984";is.last "FALSE";is.first "FALSE";is.singleExon "FALSE"
chr16	transdecoder	three_prime_UTR	88652354	88652524	.	-	.	transcript_id "DNTX_00090935";transcript_type "protein_coding";transcript_biotype "protein_coding";gene_id "XLOC_011974";gene_name "MVD";class_code "j";oId "Retina_Adult.Tissue_00515984";is.last "FALSE";is.first "FALSE";is.singleExon "FALSE"
chr16	StringTie	transcript	88652354	88653584	.	-	.	transcript_id "DNTX_00090934";transcript_type "noncoding";transcript_biotype "noncoding";gene_id "XLOC_011974";gene_name "MVD";class_code "=";oId "Retina_Adult.Tissue_00478628";is.last "FALSE";is.first "FALSE";is.singleExon "FALSE"
chr16	StringTie	exon	88652354	88652605	.	-	.	transcript_id "DNTX_00090934";transcript_type "noncoding";transcript_biotype "noncoding";exon_number "2";gene_id "XLOC_011974";gene_name "MVD";class_code "=";oId "Retina_Adult.Tissue_00478628";is.last "TRUE";is.first "FALSE";is.singleExon "FALSE"
chr16	StringTie	exon	88653300	88653584	.	-	.	transcript_id "DNTX_00090934";transcript_type "noncoding";transcript_biotype "noncoding";exon_number "1";gene_id "XLOC_011974";gene_name "MVD";class_code "=";oId "Retina_Adult.Tissue_00478628";is.last "FALSE";is.first "TRUE";is.singleExon "FALSE"
chr16	StringTie	transcript	88652510	88654985	.	-	.	transcript_id "DNTX_00092148";transcript_type "noncoding";transcript_biotype "noncoding";gene_id "XLOC_011974";gene_name "MVD";class_code "=";oId "Lung_00145422";is.last "FALSE";is.first "FALSE";is.singleExon "FALSE"
chr16	StringTie	exon	88652510	88652605	.	-	.	transcript_id "DNTX_00092148";transcript_type "noncoding";transcript_biotype "noncoding";exon_number "3";gene_id "XLOC_011974";gene_name "MVD";class_code "=";oId "Lung_00145422";is.last "TRUE";is.first "FALSE";is.singleExon "FALSE"
chr16	StringTie	exon	88653300	88653408	.	-	.	transcript_id "DNTX_00092148";transcript_type "noncoding";transcript_biotype "noncoding";exon_number "2";gene_id "XLOC_011974";gene_name "MVD";class_code "=";oId "Lung_00145422";is.last "FALSE";is.first "FALSE";is.singleExon "FALSE"
chr16	StringTie	exon	88654692	88654985	.	-	.	transcript_id "DNTX_00092148";transcript_type "noncoding";transcript_biotype "noncoding";exon_number "1";gene_id "XLOC_011974";gene_name "MVD";class_code "=";oId "Lung_00145422";is.last "FALSE";is.first "TRUE";is.singleExon "FALSE"
chr16	StringTie	transcript	88653304	88663131	.	-	.	transcript_id "DNTX_00089519";transcript_type "noncoding";transcript_biotype "noncoding";gene_id "XLOC_011974";gene_name "MVD";class_code "c";oId "RPE_Fetal.Tissue_00253782";is.last "FALSE";is.first "FALSE";is.singleExon "FALSE"
chr16	StringTie	exon	88653304	88653408	.	-	.	transcript_id "DNTX_00089519";transcript_type "noncoding";transcript_biotype "noncoding";exon_number "9";gene_id "XLOC_011974";gene_name "MVD";class_code "c";oId "RPE_Fetal.Tissue_00253782";is.last "TRUE";novel_exon_id "nvl_exon81761";novel_exon_type "A5SS";is.first "FALSE";is.singleExon "FALSE"
chr16	StringTie	exon	88654692	88654807	.	-	.	transcript_id "DNTX_00089519";transcript_type "noncoding";transcript_biotype "noncoding";exon_number "8";gene_id "XLOC_011974";gene_name "MVD";class_code "c";oId "RPE_Fetal.Tissue_00253782";is.last "FALSE";is.first "FALSE";is.singleExon "FALSE"
chr16	StringTie	exon	88655199	88655417	.	-	.	transcript_id "DNTX_00089519";transcript_type "noncoding";transcript_biotype "noncoding";exon_number "7";gene_id "XLOC_011974";gene_name "MVD";class_code "c";oId "RPE_Fetal.Tissue_00253782";is.last "FALSE";is.first "FALSE";is.singleExon "FALSE"
chr16	StringTie	exon	88655656	88655730	.	-	.	transcript_id "DNTX_00089519";transcript_type "noncoding";transcript_biotype "noncoding";exon_number "6";gene_id "XLOC_011974";gene_name "MVD";class_code "c";oId "RPE_Fetal.Tissue_00253782";is.last "FALSE";is.first "FALSE";is.singleExon "FALSE"
chr16	StringTie	exon	88656105	88656304	.	-	.	transcript_id "DNTX_00089519";transcript_type "noncoding";transcript_biotype "noncoding";exon_number "5";gene_id "XLOC_011974";gene_name "MVD";class_code "c";oId "RPE_Fetal.Tissue_00253782";is.last "FALSE";is.first "FALSE";is.singleExon "FALSE"
chr16	StringTie	exon	88657436	88657582	.	-	.	transcript_id "DNTX_00089519";transcript_type "noncoding";transcript_biotype "noncoding";exon_number "4";gene_id "XLOC_011974";gene_name "MVD";class_code "c";oId "RPE_Fetal.Tissue_00253782";is.last "FALSE";is.first "FALSE";is.singleExon "FALSE"
chr16	StringTie	exon	88657915	88658029	.	-	.	transcript_id "DNTX_00089519";transcript_type "noncoding";transcript_biotype "noncoding";exon_number "3";gene_id "XLOC_011974";gene_name "MVD";class_code "c";oId "RPE_Fetal.Tissue_00253782";is.last "FALSE";is.first "FALSE";is.singleExon "FALSE"
chr16	StringTie	exon	88658650	88658720	.	-	.	transcript_id "DNTX_00089519";transcript_type "noncoding";transcript_biotype "noncoding";exon_number "2";gene_id "XLOC_011974";gene_name "MVD";class_code "c";oId "RPE_Fetal.Tissue_00253782";is.last "FALSE";is.first "FALSE";is.singleExon "FALSE"
chr16	StringTie	exon	88663011	88663131	.	-	.	transcript_id "DNTX_00089519";transcript_type "noncoding";transcript_biotype "noncoding";exon_number "1";gene_id "XLOC_011974";gene_name "MVD";class_code "c";oId "RPE_Fetal.Tissue_00253782";is.last "FALSE";novel_exon_id "nvl_exon81762";novel_exon_type "A3SS";is.first "TRUE";is.singleExon "FALSE"
chr16	StringTie	transcript	88655834	88663094	.	-	.	transcript_id "DNTX_00089520";transcript_type "noncoding";transcript_biotype "noncoding";gene_id "XLOC_011974";gene_name "MVD";class_code "=";oId "RPE_Fetal.Tissue_00248607";is.last "FALSE";is.first "FALSE";is.singleExon "FALSE"
chr16	StringTie	exon	88655834	88656304	.	-	.	transcript_id "DNTX_00089520";transcript_type "noncoding";transcript_biotype "noncoding";exon_number "5";gene_id "XLOC_011974";gene_name "MVD";class_code "=";oId "RPE_Fetal.Tissue_00248607";is.last "TRUE";is.first "FALSE";is.singleExon "FALSE"
chr16	StringTie	exon	88657436	88657582	.	-	.	transcript_id "DNTX_00089520";transcript_type "noncoding";transcript_biotype "noncoding";exon_number "4";gene_id "XLOC_011974";gene_name "MVD";class_code "=";oId "RPE_Fetal.Tissue_00248607";is.last "FALSE";is.first "FALSE";is.singleExon "FALSE"
chr16	StringTie	exon	88657915	88658029	.	-	.	transcript_id "DNTX_00089520";transcript_type "noncoding";transcript_biotype "noncoding";exon_number "3";gene_id "XLOC_011974";gene_name "MVD";class_code "=";oId "RPE_Fetal.Tissue_00248607";is.last "FALSE";is.first "FALSE";is.singleExon "FALSE"
chr16	StringTie	exon	88658650	88658720	.	-	.	transcript_id "DNTX_00089520";transcript_type "noncoding";transcript_biotype "noncoding";exon_number "2";gene_id "XLOC_011974";gene_name "MVD";class_code "=";oId "RPE_Fetal.Tissue_00248607";is.last "FALSE";is.first "FALSE";is.singleExon "FALSE"
chr16	StringTie	exon	88663011	88663094	.	-	.	transcript_id "DNTX_00089520";transcript_type "noncoding";transcript_biotype "noncoding";exon_number "1";gene_id "XLOC_011974";gene_name "MVD";class_code "=";oId "RPE_Fetal.Tissue_00248607";is.last "FALSE";is.first "TRUE";is.singleExon "FALSE"
chr16	transdecoder	transcript	88656105	88663082	.	-	.	transcript_id "DNTX_00099117";transcript_type "protein_coding";transcript_biotype "protein_coding";gene_id "XLOC_011974";gene_name "MVD";class_code "j";oId "AdrenalGland_00120697";is.last "FALSE";is.first "FALSE";is.singleExon "FALSE"
chr16	transdecoder	exon	88656105	88657247	.	-	.	transcript_id "DNTX_00099117";transcript_type "protein_coding";transcript_biotype "protein_coding";exon_number "5";gene_id "XLOC_011974";gene_name "MVD";class_code "j";oId "AdrenalGland_00120697";is.last "TRUE";novel_exon_id "nvl_exon81754";novel_exon_type "RI";is.first "FALSE";is.singleExon "FALSE"
chr16	transdecoder	exon	88657436	88657582	.	-	.	transcript_id "DNTX_00099117";transcript_type "protein_coding";transcript_biotype "protein_coding";exon_number "4";gene_id "XLOC_011974";gene_name "MVD";class_code "j";oId "AdrenalGland_00120697";is.last "FALSE";is.first "FALSE";is.singleExon "FALSE"
chr16	transdecoder	exon	88657915	88658029	.	-	.	transcript_id "DNTX_00099117";transcript_type "protein_coding";transcript_biotype "protein_coding";exon_number "3";gene_id "XLOC_011974";gene_name "MVD";class_code "j";oId "AdrenalGland_00120697";is.last "FALSE";is.first "FALSE";is.singleExon "FALSE"
chr16	transdecoder	exon	88658650	88658720	.	-	.	transcript_id "DNTX_00099117";transcript_type "protein_coding";transcript_biotype "protein_coding";exon_number "2";gene_id "XLOC_011974";gene_name "MVD";class_code "j";oId "AdrenalGland_00120697";is.last "FALSE";is.first "FALSE";is.singleExon "FALSE"
chr16	transdecoder	exon	88663011	88663082	.	-	.	transcript_id "DNTX_00099117";transcript_type "protein_coding";transcript_biotype "protein_coding";exon_number "1";gene_id "XLOC_011974";gene_name "MVD";class_code "j";oId "AdrenalGland_00120697";is.last "FALSE";is.first "TRUE";is.singleExon "FALSE"
chr16	transdecoder	start_codon	88663078	88663080	.	-	2	transcript_id "DNTX_00099117";transcript_type "protein_coding";transcript_biotype "protein_coding";gene_id "XLOC_011974";gene_name "MVD";class_code "j";oId "AdrenalGland_00120697";is.last "FALSE";is.first "FALSE";is.singleExon "FALSE"
chr16	transdecoder	CDS	88657117	88657247	.	-	2	transcript_id "DNTX_00099117";transcript_type "protein_coding";transcript_biotype "protein_coding";gene_id "XLOC_011974";gene_name "MVD";class_code "j";oId "AdrenalGland_00120697";is.last "FALSE";is.first "FALSE";is.singleExon "FALSE"
chr16	transdecoder	CDS	88657436	88657582	.	-	2	transcript_id "DNTX_00099117";transcript_type "protein_coding";transcript_biotype "protein_coding";gene_id "XLOC_011974";gene_name "MVD";class_code "j";oId "AdrenalGland_00120697";is.last "FALSE";is.first "FALSE";is.singleExon "FALSE"
chr16	transdecoder	CDS	88657915	88658029	.	-	0	transcript_id "DNTX_00099117";transcript_type "protein_coding";transcript_biotype "protein_coding";gene_id "XLOC_011974";gene_name "MVD";class_code "j";oId "AdrenalGland_00120697";is.last "FALSE";is.first "FALSE";is.singleExon "FALSE"
chr16	transdecoder	CDS	88658650	88658720	.	-	2	transcript_id "DNTX_00099117";transcript_type "protein_coding";transcript_biotype "protein_coding";gene_id "XLOC_011974";gene_name "MVD";class_code "j";oId "AdrenalGland_00120697";is.last "FALSE";is.first "FALSE";is.singleExon "FALSE"
chr16	transdecoder	CDS	88663011	88663080	.	-	0	transcript_id "DNTX_00099117";transcript_type "protein_coding";transcript_biotype "protein_coding";gene_id "XLOC_011974";gene_name "MVD";class_code "j";oId "AdrenalGland_00120697";is.last "FALSE";is.first "FALSE";is.singleExon "FALSE"
chr16	transdecoder	stop_codon	88657114	88657116	.	-	2	transcript_id "DNTX_00099117";transcript_type "protein_coding";transcript_biotype "protein_coding";gene_id "XLOC_011974";gene_name "MVD";class_code "j";oId "AdrenalGland_00120697";is.last "FALSE";is.first "FALSE";is.singleExon "FALSE"
chr16	transdecoder	three_prime_UTR	88656105	88657113	.	-	.	transcript_id "DNTX_00099117";transcript_type "protein_coding";transcript_biotype "protein_coding";gene_id "XLOC_011974";gene_name "MVD";class_code "j";oId "AdrenalGland_00120697";is.last "FALSE";is.first "FALSE";is.singleExon "FALSE"
chr16	StringTie	transcript	88656105	88663029	.	-	.	transcript_id "DNTX_00099116";transcript_type "noncoding";transcript_biotype "noncoding";gene_id "XLOC_011974";gene_name "MVD";class_code "=";oId "AdrenalGland_00120696";is.last "FALSE";is.first "FALSE";is.singleExon "FALSE"
chr16	StringTie	exon	88656105	88656561	.	-	.	transcript_id "DNTX_00099116";transcript_type "noncoding";transcript_biotype "noncoding";exon_number "5";gene_id "XLOC_011974";gene_name "MVD";class_code "=";oId "AdrenalGland_00120696";is.last "TRUE";is.first "FALSE";is.singleExon "FALSE"
chr16	StringTie	exon	88657436	88657582	.	-	.	transcript_id "DNTX_00099116";transcript_type "noncoding";transcript_biotype "noncoding";exon_number "4";gene_id "XLOC_011974";gene_name "MVD";class_code "=";oId "AdrenalGland_00120696";is.last "FALSE";is.first "FALSE";is.singleExon "FALSE"
chr16	StringTie	exon	88657915	88658029	.	-	.	transcript_id "DNTX_00099116";transcript_type "noncoding";transcript_biotype "noncoding";exon_number "3";gene_id "XLOC_011974";gene_name "MVD";class_code "=";oId "AdrenalGland_00120696";is.last "FALSE";is.first "FALSE";is.singleExon "FALSE"
chr16	StringTie	exon	88658650	88658720	.	-	.	transcript_id "DNTX_00099116";transcript_type "noncoding";transcript_biotype "noncoding";exon_number "2";gene_id "XLOC_011974";gene_name "MVD";class_code "=";oId "AdrenalGland_00120696";is.last "FALSE";is.first "FALSE";is.singleExon "FALSE"
chr16	StringTie	exon	88663011	88663029	.	-	.	transcript_id "DNTX_00099116";transcript_type "noncoding";transcript_biotype "noncoding";exon_number "1";gene_id "XLOC_011974";gene_name "MVD";class_code "=";oId "AdrenalGland_00120696";is.last "FALSE";is.first "TRUE";is.singleExon "FALSE"
chr16	StringTie	transcript	88656105	88663094	.	-	.	transcript_id "DNTX_00094821";transcript_type "noncoding";transcript_biotype "noncoding";gene_id "XLOC_011974";gene_name "MVD";class_code "n";oId "Brain-CerebellarHemisphere_00153107";is.last "FALSE";is.first "FALSE";is.singleExon "FALSE"
chr16	StringTie	exon	88656105	88657582	.	-	.	transcript_id "DNTX_00094821";transcript_type "noncoding";transcript_biotype "noncoding";exon_number "5";gene_id "XLOC_011974";gene_name "MVD";class_code "n";oId "Brain-CerebellarHemisphere_00153107";is.last "TRUE";novel_exon_id "nvl_exon81743";novel_exon_type "RI";is.first "FALSE";is.singleExon "FALSE"
chr16	StringTie	exon	88657915	88658029	.	-	.	transcript_id "DNTX_00094821";transcript_type "noncoding";transcript_biotype "noncoding";exon_number "4";gene_id "XLOC_011974";gene_name "MVD";class_code "n";oId "Brain-CerebellarHemisphere_00153107";is.last "FALSE";is.first "FALSE";is.singleExon "FALSE"
chr16	StringTie	exon	88658650	88658720	.	-	.	transcript_id "DNTX_00094821";transcript_type "noncoding";transcript_biotype "noncoding";exon_number "3";gene_id "XLOC_011974";gene_name "MVD";class_code "n";oId "Brain-CerebellarHemisphere_00153107";is.last "FALSE";is.first "FALSE";is.singleExon "FALSE"
chr16	StringTie	exon	88660520	88660637	.	-	.	transcript_id "DNTX_00094821";transcript_type "noncoding";transcript_biotype "noncoding";exon_number "2";gene_id "XLOC_011974";gene_name "MVD";class_code "n";oId "Brain-CerebellarHemisphere_00153107";is.last "FALSE";is.first "FALSE";is.singleExon "FALSE"
chr16	StringTie	exon	88660748	88663094	.	-	.	transcript_id "DNTX_00094821";transcript_type "noncoding";transcript_biotype "noncoding";exon_number "1";gene_id "XLOC_011974";gene_name "MVD";class_code "n";oId "Brain-CerebellarHemisphere_00153107";is.last "FALSE";novel_exon_id "nvl_exon81760";novel_exon_type "RI";is.first "TRUE";is.singleExon "FALSE"
chr16	StringTie	transcript	88656105	88663094	.	-	.	transcript_id "DNTX_00089522";transcript_type "noncoding";transcript_biotype "noncoding";gene_id "XLOC_011974";gene_name "MVD";class_code "n";oId "Brain-Cerebellum_00157244";is.last "FALSE";is.first "FALSE";is.singleExon "FALSE"
chr16	StringTie	exon	88656105	88657582	.	-	.	transcript_id "DNTX_00089522";transcript_type "noncoding";transcript_biotype "noncoding";exon_number "4";gene_id "XLOC_011974";gene_name "MVD";class_code "n";oId "Brain-Cerebellum_00157244";is.last "TRUE";novel_exon_id "nvl_exon81743";novel_exon_type "RI";is.first "FALSE";is.singleExon "FALSE"
chr16	StringTie	exon	88657915	88658029	.	-	.	transcript_id "DNTX_00089522";transcript_type "noncoding";transcript_biotype "noncoding";exon_number "3";gene_id "XLOC_011974";gene_name "MVD";class_code "n";oId "Brain-Cerebellum_00157244";is.last "FALSE";is.first "FALSE";is.singleExon "FALSE"
chr16	StringTie	exon	88658650	88658720	.	-	.	transcript_id "DNTX_00089522";transcript_type "noncoding";transcript_biotype "noncoding";exon_number "2";gene_id "XLOC_011974";gene_name "MVD";class_code "n";oId "Brain-Cerebellum_00157244";is.last "FALSE";is.first "FALSE";is.singleExon "FALSE"
chr16	StringTie	exon	88663011	88663094	.	-	.	transcript_id "DNTX_00089522";transcript_type "noncoding";transcript_biotype "noncoding";exon_number "1";gene_id "XLOC_011974";gene_name "MVD";class_code "n";oId "Brain-Cerebellum_00157244";is.last "FALSE";is.first "TRUE";is.singleExon "FALSE"
chr16	StringTie	transcript	88656105	88663135	.	-	.	transcript_id "DNTX_00089521";transcript_type "noncoding";transcript_biotype "noncoding";gene_id "XLOC_011974";gene_name "MVD";class_code "n";oId "SmallIntestine-TerminalIleum_00149833";is.last "FALSE";is.first "FALSE";is.singleExon "FALSE"
chr16	StringTie	exon	88656105	88658029	.	-	.	transcript_id "DNTX_00089521";transcript_type "noncoding";transcript_biotype "noncoding";exon_number "3";gene_id "XLOC_011974";gene_name "MVD";class_code "n";oId "SmallIntestine-TerminalIleum_00149833";is.last "TRUE";novel_exon_id "nvl_exon81751";novel_exon_type "RI";is.first "FALSE";is.singleExon "FALSE"
chr16	StringTie	exon	88658650	88658720	.	-	.	transcript_id "DNTX_00089521";transcript_type "noncoding";transcript_biotype "noncoding";exon_number "2";gene_id "XLOC_011974";gene_name "MVD";class_code "n";oId "SmallIntestine-TerminalIleum_00149833";is.last "FALSE";is.first "FALSE";is.singleExon "FALSE"
chr16	StringTie	exon	88663011	88663135	.	-	.	transcript_id "DNTX_00089521";transcript_type "noncoding";transcript_biotype "noncoding";exon_number "1";gene_id "XLOC_011974";gene_name "MVD";class_code "n";oId "SmallIntestine-TerminalIleum_00149833";is.last "FALSE";novel_exon_id "nvl_exon81755";novel_exon_type "A3SS";is.first "TRUE";is.singleExon "FALSE"
chr16	StringTie	transcript	88656121	88663065	.	-	.	transcript_id "DNTX_00092149";transcript_type "noncoding";transcript_biotype "noncoding";gene_id "XLOC_011974";gene_name "MVD";class_code "=";oId "Lung_00145426";is.last "FALSE";is.first "FALSE";is.singleExon "FALSE"
chr16	StringTie	exon	88656121	88656304	.	-	.	transcript_id "DNTX_00092149";transcript_type "noncoding";transcript_biotype "noncoding";exon_number "4";gene_id "XLOC_011974";gene_name "MVD";class_code "=";oId "Lung_00145426";is.last "TRUE";is.first "FALSE";is.singleExon "FALSE"
chr16	StringTie	exon	88657436	88658029	.	-	.	transcript_id "DNTX_00092149";transcript_type "noncoding";transcript_biotype "noncoding";exon_number "3";gene_id "XLOC_011974";gene_name "MVD";class_code "=";oId "Lung_00145426";is.last "FALSE";is.first "FALSE";is.singleExon "FALSE"
chr16	StringTie	exon	88658650	88658720	.	-	.	transcript_id "DNTX_00092149";transcript_type "noncoding";transcript_biotype "noncoding";exon_number "2";gene_id "XLOC_011974";gene_name "MVD";class_code "=";oId "Lung_00145426";is.last "FALSE";is.first "FALSE";is.singleExon "FALSE"
chr16	StringTie	exon	88663011	88663065	.	-	.	transcript_id "DNTX_00092149";transcript_type "noncoding";transcript_biotype "noncoding";exon_number "1";gene_id "XLOC_011974";gene_name "MVD";class_code "=";oId "Lung_00145426";is.last "FALSE";is.first "TRUE";is.singleExon "FALSE"
chr16	StringTie	transcript	88657436	88660872	.	-	.	transcript_id "DNTX_00090936";transcript_type "noncoding";transcript_biotype "noncoding";gene_id "XLOC_011974";gene_name "MVD";class_code "=";oId "Retina_Adult.Tissue_00478640";is.last "FALSE";is.first "FALSE";is.singleExon "FALSE"
chr16	StringTie	exon	88657436	88658029	.	-	.	transcript_id "DNTX_00090936";transcript_type "noncoding";transcript_biotype "noncoding";exon_number "4";gene_id "XLOC_011974";gene_name "MVD";class_code "=";oId "Retina_Adult.Tissue_00478640";is.last "TRUE";is.first "FALSE";is.singleExon "FALSE"
chr16	StringTie	exon	88658650	88658720	.	-	.	transcript_id "DNTX_00090936";transcript_type "noncoding";transcript_biotype "noncoding";exon_number "3";gene_id "XLOC_011974";gene_name "MVD";class_code "=";oId "Retina_Adult.Tissue_00478640";is.last "FALSE";is.first "FALSE";is.singleExon "FALSE"
chr16	StringTie	exon	88660520	88660637	.	-	.	transcript_id "DNTX_00090936";transcript_type "noncoding";transcript_biotype "noncoding";exon_number "2";gene_id "XLOC_011974";gene_name "MVD";class_code "=";oId "Retina_Adult.Tissue_00478640";is.last "FALSE";is.first "FALSE";is.singleExon "FALSE"
chr16	StringTie	exon	88660748	88660872	.	-	.	transcript_id "DNTX_00090936";transcript_type "noncoding";transcript_biotype "noncoding";exon_number "1";gene_id "XLOC_011974";gene_name "MVD";class_code "=";oId "Retina_Adult.Tissue_00478640";is.last "FALSE";is.first "TRUE";is.singleExon "FALSE"
chr16	StringTie	transcript	88657944	88663148	.	-	.	transcript_id "DNTX_00089939";transcript_type "noncoding";transcript_biotype "noncoding";gene_id "XLOC_011974";gene_name "MVD";class_code "=";oId "ESC_Stem.Cell.Line_00139527";is.last "FALSE";is.first "FALSE";is.singleExon "FALSE"
chr16	StringTie	exon	88657944	88658029	.	-	.	transcript_id "DNTX_00089939";transcript_type "noncoding";transcript_biotype "noncoding";exon_number "5";gene_id "XLOC_011974";gene_name "MVD";class_code "=";oId "ESC_Stem.Cell.Line_00139527";is.last "TRUE";is.first "FALSE";is.singleExon "FALSE"
chr16	StringTie	exon	88658650	88658720	.	-	.	transcript_id "DNTX_00089939";transcript_type "noncoding";transcript_biotype "noncoding";exon_number "4";gene_id "XLOC_011974";gene_name "MVD";class_code "=";oId "ESC_Stem.Cell.Line_00139527";is.last "FALSE";is.first "FALSE";is.singleExon "FALSE"
chr16	StringTie	exon	88660520	88660637	.	-	.	transcript_id "DNTX_00089939";transcript_type "noncoding";transcript_biotype "noncoding";exon_number "3";gene_id "XLOC_011974";gene_name "MVD";class_code "=";oId "ESC_Stem.Cell.Line_00139527";is.last "FALSE";is.first "FALSE";is.singleExon "FALSE"
chr16	StringTie	exon	88660748	88660841	.	-	.	transcript_id "DNTX_00089939";transcript_type "noncoding";transcript_biotype "noncoding";exon_number "2";gene_id "XLOC_011974";gene_name "MVD";class_code "=";oId "ESC_Stem.Cell.Line_00139527";is.last "FALSE";is.first "FALSE";is.singleExon "FALSE"
chr16	StringTie	exon	88663011	88663148	.	-	.	transcript_id "DNTX_00089939";transcript_type "noncoding";transcript_biotype "noncoding";exon_number "1";gene_id "XLOC_011974";gene_name "MVD";class_code "=";oId "ESC_Stem.Cell.Line_00139527";is.last "FALSE";is.first "TRUE";is.singleExon "FALSE"
chr16	StringTie	transcript	88658973	88663079	.	-	.	transcript_id "DNTX_00090937";transcript_type "noncoding";transcript_biotype "noncoding";gene_id "XLOC_011974";gene_name "MVD";class_code "=";oId "Retina_Adult.Tissue_00480021";is.last "FALSE";is.first "FALSE";is.singleExon "FALSE"
chr16	StringTie	exon	88658973	88659328	.	-	.	transcript_id "DNTX_00090937";transcript_type "noncoding";transcript_biotype "noncoding";exon_number "3";gene_id "XLOC_011974";gene_name "MVD";class_code "=";oId "Retina_Adult.Tissue_00480021";is.last "TRUE";is.first "FALSE";is.singleExon "FALSE"
chr16	StringTie	exon	88660520	88660637	.	-	.	transcript_id "DNTX_00090937";transcript_type "noncoding";transcript_biotype "noncoding";exon_number "2";gene_id "XLOC_011974";gene_name "MVD";class_code "=";oId "Retina_Adult.Tissue_00480021";is.last "FALSE";is.first "FALSE";is.singleExon "FALSE"
chr16	StringTie	exon	88663011	88663079	.	-	.	transcript_id "DNTX_00090937";transcript_type "noncoding";transcript_biotype "noncoding";exon_number "1";gene_id "XLOC_011974";gene_name "MVD";class_code "=";oId "Retina_Adult.Tissue_00480021";is.last "FALSE";is.first "TRUE";is.singleExon "FALSE"
chr16	StringTie	transcript	88658973	88663137	.	-	.	transcript_id "DNTX_00096334";transcript_type "noncoding";transcript_biotype "noncoding";gene_id "XLOC_011974";gene_name "MVD";class_code "j";oId "Brain-Cerebellum_00161063";is.last "FALSE";is.first "FALSE";is.singleExon "FALSE"
chr16	StringTie	exon	88658973	88660637	.	-	.	transcript_id "DNTX_00096334";transcript_type "noncoding";transcript_biotype "noncoding";exon_number "3";gene_id "XLOC_011974";gene_name "MVD";class_code "j";oId "Brain-Cerebellum_00161063";is.last "TRUE";novel_exon_id "nvl_exon81763";novel_exon_type "RI";is.first "FALSE";is.singleExon "FALSE"
chr16	StringTie	exon	88660748	88662167	.	-	.	transcript_id "DNTX_00096334";transcript_type "noncoding";transcript_biotype "noncoding";exon_number "2";gene_id "XLOC_011974";gene_name "MVD";class_code "j";oId "Brain-Cerebellum_00161063";is.last "FALSE";novel_exon_id "nvl_exon81749";novel_exon_type "RI";is.first "FALSE";is.singleExon "FALSE"
chr16	StringTie	exon	88663011	88663137	.	-	.	transcript_id "DNTX_00096334";transcript_type "noncoding";transcript_biotype "noncoding";exon_number "1";gene_id "XLOC_011974";gene_name "MVD";class_code "j";oId "Brain-Cerebellum_00161063";is.last "FALSE";is.first "TRUE";is.singleExon "FALSE"
chr16	StringTie	transcript	88658973	88663137	.	-	.	transcript_id "DNTX_00094822";transcript_type "noncoding";transcript_biotype "noncoding";gene_id "XLOC_011974";gene_name "MVD";class_code "j";oId "Brain-CerebellarHemisphere_00163121";is.last "FALSE";is.first "FALSE";is.singleExon "FALSE"
chr16	StringTie	exon	88658973	88660637	.	-	.	transcript_id "DNTX_00094822";transcript_type "noncoding";transcript_biotype "noncoding";exon_number "3";gene_id "XLOC_011974";gene_name "MVD";class_code "j";oId "Brain-CerebellarHemisphere_00163121";is.last "TRUE";novel_exon_id "nvl_exon81763";novel_exon_type "RI";is.first "FALSE";is.singleExon "FALSE"
chr16	StringTie	exon	88660748	88660841	.	-	.	transcript_id "DNTX_00094822";transcript_type "noncoding";transcript_biotype "noncoding";exon_number "2";gene_id "XLOC_011974";gene_name "MVD";class_code "j";oId "Brain-CerebellarHemisphere_00163121";is.last "FALSE";is.first "FALSE";is.singleExon "FALSE"
chr16	StringTie	exon	88663011	88663137	.	-	.	transcript_id "DNTX_00094822";transcript_type "noncoding";transcript_biotype "noncoding";exon_number "1";gene_id "XLOC_011974";gene_name "MVD";class_code "j";oId "Brain-CerebellarHemisphere_00163121";is.last "FALSE";is.first "TRUE";is.singleExon "FALSE"
chr16	StringTie	transcript	88661831	88662710	.	+	.	transcript_id "DNTX_00096111";transcript_type "noncoding";transcript_biotype "noncoding";gene_id "XLOC_011371";gene_name "MVD";class_code "i";oId "Brain-Cerebellum_00167352";is.last "FALSE";is.first "FALSE";is.singleExon "FALSE"
chr16	StringTie	exon	88661831	88661907	.	+	.	transcript_id "DNTX_00096111";transcript_type "noncoding";transcript_biotype "noncoding";exon_number "1";gene_id "XLOC_011371";gene_name "MVD";class_code "i";oId "Brain-Cerebellum_00167352";is.last "FALSE";novel_exon_id "nvl_exon81764";novel_exon_type "novel_TSS";is.first "TRUE";is.singleExon "FALSE"
chr16	StringTie	exon	88661940	88662710	.	+	.	transcript_id "DNTX_00096111";transcript_type "noncoding";transcript_biotype "noncoding";exon_number "2";gene_id "XLOC_011371";gene_name "MVD";class_code "i";oId "Brain-Cerebellum_00167352";is.last "TRUE";novel_exon_id "nvl_exon81765";novel_exon_type "novel_TES";is.first "FALSE";is.singleExon "FALSE"
chr16	StringTie	transcript	88662102	88663161	.	-	.	transcript_id "DNTX_00090938";transcript_type "noncoding";transcript_biotype "noncoding";gene_id "XLOC_011974";gene_name "MVD";class_code "=";oId "Retina_Adult.Tissue_00478642";is.last "FALSE";is.first "FALSE";is.singleExon "FALSE"
chr16	StringTie	exon	88662102	88662167	.	-	.	transcript_id "DNTX_00090938";transcript_type "noncoding";transcript_biotype "noncoding";exon_number "2";gene_id "XLOC_011974";gene_name "MVD";class_code "=";oId "Retina_Adult.Tissue_00478642";is.last "TRUE";is.first "FALSE";is.singleExon "FALSE"
chr16	StringTie	exon	88663011	88663161	.	-	.	transcript_id "DNTX_00090938";transcript_type "noncoding";transcript_biotype "noncoding";exon_number "1";gene_id "XLOC_011974";gene_name "MVD";class_code "=";oId "Retina_Adult.Tissue_00478642";is.last "FALSE";is.first "TRUE";is.singleExon "FALSE"
chr16	StringTie	transcript	88662115	88663046	.	-	.	transcript_id "DNTX_00096335";transcript_type "noncoding";transcript_biotype "noncoding";gene_id "XLOC_011974";gene_name "MVD";class_code "=";oId "Brain-Cerebellum_00159368";is.last "FALSE";is.first "FALSE";is.singleExon "FALSE"
chr16	StringTie	exon	88662115	88662167	.	-	.	transcript_id "DNTX_00096335";transcript_type "noncoding";transcript_biotype "noncoding";exon_number "3";gene_id "XLOC_011974";gene_name "MVD";class_code "=";oId "Brain-Cerebellum_00159368";is.last "TRUE";is.first "FALSE";is.singleExon "FALSE"
chr16	StringTie	exon	88662712	88662907	.	-	.	transcript_id "DNTX_00096335";transcript_type "noncoding";transcript_biotype "noncoding";exon_number "2";gene_id "XLOC_011974";gene_name "MVD";class_code "=";oId "Brain-Cerebellum_00159368";is.last "FALSE";is.first "FALSE";is.singleExon "FALSE"
chr16	StringTie	exon	88663011	88663046	.	-	.	transcript_id "DNTX_00096335";transcript_type "noncoding";transcript_biotype "noncoding";exon_number "1";gene_id "XLOC_011974";gene_name "MVD";class_code "=";oId "Brain-Cerebellum_00159368";is.last "FALSE";is.first "TRUE";is.singleExon "FALSE"
chr16	transdecoder	gene	88663298	88687186	.	-	.	gene_id "XLOC_011372";gene_name "RP5-1142A6.3";is.last "FALSE";is.first "FALSE";is.singleExon "FALSE"
chr16	StringTie	transcript	88663298	88687186	.	+	.	transcript_id "DNTX_00091345";transcript_type "noncoding";transcript_biotype "noncoding";gene_id "XLOC_011372";gene_name "RP5-1142A6.3";class_code "=";oId "Brain-Nucleusaccumbensbasalganglia_00151996";is.last "FALSE";is.first "FALSE";is.singleExon "FALSE"
chr16	StringTie	exon	88663298	88663400	.	+	.	transcript_id "DNTX_00091345";transcript_type "noncoding";transcript_biotype "noncoding";exon_number "1";gene_id "XLOC_011372";gene_name "RP5-1142A6.3";class_code "=";oId "Brain-Nucleusaccumbensbasalganglia_00151996";is.last "FALSE";is.first "TRUE";is.singleExon "FALSE"
chr16	StringTie	exon	88671277	88671465	.	+	.	transcript_id "DNTX_00091345";transcript_type "noncoding";transcript_biotype "noncoding";exon_number "2";gene_id "XLOC_011372";gene_name "RP5-1142A6.3";class_code "=";oId "Brain-Nucleusaccumbensbasalganglia_00151996";is.last "FALSE";is.first "FALSE";is.singleExon "FALSE"
chr16	StringTie	exon	88671813	88672122	.	+	.	transcript_id "DNTX_00091345";transcript_type "noncoding";transcript_biotype "noncoding";exon_number "3";gene_id "XLOC_011372";gene_name "RP5-1142A6.3";class_code "=";oId "Brain-Nucleusaccumbensbasalganglia_00151996";is.last "FALSE";is.first "FALSE";is.singleExon "FALSE"
chr16	StringTie	exon	88686791	88687186	.	+	.	transcript_id "DNTX_00091345";transcript_type "noncoding";transcript_biotype "noncoding";exon_number "4";gene_id "XLOC_011372";gene_name "RP5-1142A6.3";class_code "=";oId "Brain-Nucleusaccumbensbasalganglia_00151996";is.last "TRUE";is.first "FALSE";is.singleExon "FALSE"
chr16	StringTie	transcript	88663369	88672179	.	+	.	transcript_id "DNTX_00091346";transcript_type "noncoding";transcript_biotype "noncoding";gene_id "XLOC_011372";gene_name "RP5-1142A6.3";class_code "=";oId "Brain-Nucleusaccumbensbasalganglia_00151997";is.last "FALSE";is.first "FALSE";is.singleExon "FALSE"
chr16	StringTie	exon	88663369	88663400	.	+	.	transcript_id "DNTX_00091346";transcript_type "noncoding";transcript_biotype "noncoding";exon_number "1";gene_id "XLOC_011372";gene_name "RP5-1142A6.3";class_code "=";oId "Brain-Nucleusaccumbensbasalganglia_00151997";is.last "FALSE";is.first "TRUE";is.singleExon "FALSE"
chr16	StringTie	exon	88671277	88671465	.	+	.	transcript_id "DNTX_00091346";transcript_type "noncoding";transcript_biotype "noncoding";exon_number "2";gene_id "XLOC_011372";gene_name "RP5-1142A6.3";class_code "=";oId "Brain-Nucleusaccumbensbasalganglia_00151997";is.last "FALSE";is.first "FALSE";is.singleExon "FALSE"
chr16	StringTie	exon	88671813	88672179	.	+	.	transcript_id "DNTX_00091346";transcript_type "noncoding";transcript_biotype "noncoding";exon_number "3";gene_id "XLOC_011372";gene_name "RP5-1142A6.3";class_code "=";oId "Brain-Nucleusaccumbensbasalganglia_00151997";is.last "TRUE";is.first "FALSE";is.singleExon "FALSE"
chr16	StringTie	transcript	88663380	88675164	.	+	.	transcript_id "DNTX_00091347";transcript_type "noncoding";transcript_biotype "noncoding";gene_id "XLOC_011372";gene_name "RP5-1142A6.3";class_code "=";oId "Brain-Nucleusaccumbensbasalganglia_00151998";is.last "FALSE";is.first "FALSE";is.singleExon "FALSE"
chr16	StringTie	exon	88663380	88663400	.	+	.	transcript_id "DNTX_00091347";transcript_type "noncoding";transcript_biotype "noncoding";exon_number "1";gene_id "XLOC_011372";gene_name "RP5-1142A6.3";class_code "=";oId "Brain-Nucleusaccumbensbasalganglia_00151998";is.last "FALSE";is.first "TRUE";is.singleExon "FALSE"
chr16	StringTie	exon	88671277	88671465	.	+	.	transcript_id "DNTX_00091347";transcript_type "noncoding";transcript_biotype "noncoding";exon_number "2";gene_id "XLOC_011372";gene_name "RP5-1142A6.3";class_code "=";oId "Brain-Nucleusaccumbensbasalganglia_00151998";is.last "FALSE";is.first "FALSE";is.singleExon "FALSE"
chr16	StringTie	exon	88671813	88672122	.	+	.	transcript_id "DNTX_00091347";transcript_type "noncoding";transcript_biotype "noncoding";exon_number "3";gene_id "XLOC_011372";gene_name "RP5-1142A6.3";class_code "=";oId "Brain-Nucleusaccumbensbasalganglia_00151998";is.last "FALSE";is.first "FALSE";is.singleExon "FALSE"
chr16	StringTie	exon	88673604	88675164	.	+	.	transcript_id "DNTX_00091347";transcript_type "noncoding";transcript_biotype "noncoding";exon_number "4";gene_id "XLOC_011372";gene_name "RP5-1142A6.3";class_code "=";oId "Brain-Nucleusaccumbensbasalganglia_00151998";is.last "TRUE";is.first "FALSE";is.singleExon "FALSE"
chr16	StringTie	transcript	88673396	88675491	.	+	.	transcript_id "DNTX_00097362";transcript_type "noncoding";transcript_biotype "noncoding";gene_id "XLOC_011372";gene_name "RP5-1142A6.3";class_code "=";oId "Cornea_Fetal.Tissue_00055643";is.last "TRUE";is.first "TRUE";is.singleExon "TRUE"
chr16	StringTie	exon	88673396	88675491	.	+	.	transcript_id "DNTX_00097362";transcript_type "noncoding";transcript_biotype "noncoding";exon_number "1";gene_id "XLOC_011372";gene_name "RP5-1142A6.3";class_code "=";oId "Cornea_Fetal.Tissue_00055643";is.last "TRUE";is.first "TRUE";is.singleExon "TRUE"
chr16	transdecoder	transcript	88685133	88687180	.	-	.	transcript_id "DNTX_00090441";transcript_type "protein_coding";transcript_biotype "protein_coding";gene_id "XLOC_011372";gene_name "RP5-1142A6.3";class_code "=";oId "Retina_Adult.Tissue_00475970";is.last "TRUE";novel_exon_id "nvl_exon81766";novel_exon_type "novel_TSS";is.first "TRUE";is.singleExon "TRUE"
chr16	transdecoder	exon	88685133	88687180	.	-	.	transcript_id "DNTX_00090441";transcript_type "protein_coding";transcript_biotype "protein_coding";exon_number "1";gene_id "XLOC_011372";gene_name "RP5-1142A6.3";class_code "=";oId "Retina_Adult.Tissue_00475970";is.last "TRUE";novel_exon_id "nvl_exon81766";novel_exon_type "novel_TSS";is.first "TRUE";is.singleExon "TRUE"
chr16	transdecoder	five_prime_UTR	88686407	88687180	.	-	.	transcript_id "DNTX_00090441";transcript_type "protein_coding";transcript_biotype "protein_coding";gene_id "XLOC_011372";gene_name "RP5-1142A6.3";class_code "=";oId "Retina_Adult.Tissue_00475970";is.last "FALSE";is.first "FALSE";is.singleExon "TRUE"
chr16	transdecoder	start_codon	88686404	88686406	.	-	0	transcript_id "DNTX_00090441";transcript_type "protein_coding";transcript_biotype "protein_coding";gene_id "XLOC_011372";gene_name "RP5-1142A6.3";class_code "=";oId "Retina_Adult.Tissue_00475970";is.last "FALSE";is.first "FALSE";is.singleExon "TRUE"
chr16	transdecoder	CDS	88686140	88686406	.	-	0	transcript_id "DNTX_00090441";transcript_type "protein_coding";transcript_biotype "protein_coding";gene_id "XLOC_011372";gene_name "RP5-1142A6.3";class_code "=";oId "Retina_Adult.Tissue_00475970";is.last "FALSE";is.first "FALSE";is.singleExon "TRUE"
chr16	transdecoder	stop_codon	88686137	88686139	.	-	0	transcript_id "DNTX_00090441";transcript_type "protein_coding";transcript_biotype "protein_coding";gene_id "XLOC_011372";gene_name "RP5-1142A6.3";class_code "=";oId "Retina_Adult.Tissue_00475970";is.last "FALSE";is.first "FALSE";is.singleExon "TRUE"
chr16	transdecoder	three_prime_UTR	88685133	88686136	.	-	.	transcript_id "DNTX_00090441";transcript_type "protein_coding";transcript_biotype "protein_coding";gene_id "XLOC_011372";gene_name "RP5-1142A6.3";class_code "=";oId "Retina_Adult.Tissue_00475970";is.last "FALSE";is.first "FALSE";is.singleExon "TRUE"
chr16	transdecoder	gene	88677682	88686493	.	-	.	gene_id "XLOC_011975";gene_name "SNAI3";is.last "FALSE";is.first "FALSE";is.singleExon "FALSE"
chr16	transdecoder	transcript	88677682	88686493	.	-	.	transcript_id "DNTX_00089940";transcript_type "protein_coding";transcript_biotype "protein_coding";gene_id "XLOC_011975";gene_name "SNAI3";class_code "=";oId "ESC_Stem.Cell.Line_00137107";is.last "FALSE";is.first "FALSE";is.singleExon "FALSE"
chr16	transdecoder	exon	88677682	88678629	.	-	.	transcript_id "DNTX_00089940";transcript_type "protein_coding";transcript_biotype "protein_coding";exon_number "3";gene_id "XLOC_011975";gene_name "SNAI3";class_code "=";oId "ESC_Stem.Cell.Line_00137107";is.last "TRUE";is.first "FALSE";is.singleExon "FALSE"
chr16	transdecoder	exon	88681094	88681714	.	-	.	transcript_id "DNTX_00089940";transcript_type "protein_coding";transcript_biotype "protein_coding";exon_number "2";gene_id "XLOC_011975";gene_name "SNAI3";class_code "=";oId "ESC_Stem.Cell.Line_00137107";is.last "FALSE";is.first "FALSE";is.singleExon "FALSE"
chr16	transdecoder	exon	88686331	88686493	.	-	.	transcript_id "DNTX_00089940";transcript_type "protein_coding";transcript_biotype "protein_coding";exon_number "1";gene_id "XLOC_011975";gene_name "SNAI3";class_code "=";oId "ESC_Stem.Cell.Line_00137107";is.last "FALSE";is.first "TRUE";is.singleExon "FALSE"
chr16	transdecoder	five_prime_UTR	88686407	88686493	.	-	.	transcript_id "DNTX_00089940";transcript_type "protein_coding";transcript_biotype "protein_coding";gene_id "XLOC_011975";gene_name "SNAI3";class_code "=";oId "ESC_Stem.Cell.Line_00137107";is.last "FALSE";is.first "FALSE";is.singleExon "FALSE"
chr16	transdecoder	start_codon	88686404	88686406	.	-	2	transcript_id "DNTX_00089940";transcript_type "protein_coding";transcript_biotype "protein_coding";gene_id "XLOC_011975";gene_name "SNAI3";class_code "=";oId "ESC_Stem.Cell.Line_00137107";is.last "FALSE";is.first "FALSE";is.singleExon "FALSE"
chr16	transdecoder	CDS	88678451	88678629	.	-	2	transcript_id "DNTX_00089940";transcript_type "protein_coding";transcript_biotype "protein_coding";gene_id "XLOC_011975";gene_name "SNAI3";class_code "=";oId "ESC_Stem.Cell.Line_00137107";is.last "FALSE";is.first "FALSE";is.singleExon "FALSE"
chr16	transdecoder	CDS	88681094	88681714	.	-	2	transcript_id "DNTX_00089940";transcript_type "protein_coding";transcript_biotype "protein_coding";gene_id "XLOC_011975";gene_name "SNAI3";class_code "=";oId "ESC_Stem.Cell.Line_00137107";is.last "FALSE";is.first "FALSE";is.singleExon "FALSE"
chr16	transdecoder	CDS	88686331	88686406	.	-	0	transcript_id "DNTX_00089940";transcript_type "protein_coding";transcript_biotype "protein_coding";gene_id "XLOC_011975";gene_name "SNAI3";class_code "=";oId "ESC_Stem.Cell.Line_00137107";is.last "FALSE";is.first "FALSE";is.singleExon "FALSE"
chr16	transdecoder	stop_codon	88678448	88678450	.	-	2	transcript_id "DNTX_00089940";transcript_type "protein_coding";transcript_biotype "protein_coding";gene_id "XLOC_011975";gene_name "SNAI3";class_code "=";oId "ESC_Stem.Cell.Line_00137107";is.last "FALSE";is.first "FALSE";is.singleExon "FALSE"
chr16	transdecoder	three_prime_UTR	88677682	88678447	.	-	.	transcript_id "DNTX_00089940";transcript_type "protein_coding";transcript_biotype "protein_coding";gene_id "XLOC_011975";gene_name "SNAI3";class_code "=";oId "ESC_Stem.Cell.Line_00137107";is.last "FALSE";is.first "FALSE";is.singleExon "FALSE"
chr16	transdecoder	gene	88695600	88706427	.	-	.	gene_id "XLOC_011976";gene_name "RNF166";is.last "FALSE";is.first "FALSE";is.singleExon "FALSE"
chr16	transdecoder	transcript	88695600	88706003	.	-	.	transcript_id "DNTX_00089523";transcript_type "protein_coding";transcript_biotype "protein_coding";gene_id "XLOC_011976";gene_name "RNF166";class_code "m";oId "Brain-Cortex_00146439";is.last "FALSE";is.first "FALSE";is.singleExon "FALSE"
chr16	transdecoder	exon	88695600	88697633	.	-	.	transcript_id "DNTX_00089523";transcript_type "protein_coding";transcript_biotype "protein_coding";exon_number "5";gene_id "XLOC_011976";gene_name "RNF166";class_code "m";oId "Brain-Cortex_00146439";is.last "TRUE";novel_exon_id "nvl_exon81767";novel_exon_type "A5SS";is.first "FALSE";is.singleExon "FALSE"
chr16	transdecoder	exon	88698502	88698609	.	-	.	transcript_id "DNTX_00089523";transcript_type "protein_coding";transcript_biotype "protein_coding";exon_number "4";gene_id "XLOC_011976";gene_name "RNF166";class_code "m";oId "Brain-Cortex_00146439";is.last "FALSE";is.first "FALSE";is.singleExon "FALSE"
chr16	transdecoder	exon	88698971	88699085	.	-	.	transcript_id "DNTX_00089523";transcript_type "protein_coding";transcript_biotype "protein_coding";exon_number "3";gene_id "XLOC_011976";gene_name "RNF166";class_code "m";oId "Brain-Cortex_00146439";is.last "FALSE";is.first "FALSE";is.singleExon "FALSE"
chr16	transdecoder	exon	88699620	88699732	.	-	.	transcript_id "DNTX_00089523";transcript_type "protein_coding";transcript_biotype "protein_coding";exon_number "2";gene_id "XLOC_011976";gene_name "RNF166";class_code "m";oId "Brain-Cortex_00146439";is.last "FALSE";is.first "FALSE";is.singleExon "FALSE"
chr16	transdecoder	exon	88701262	88706003	.	-	.	transcript_id "DNTX_00089523";transcript_type "protein_coding";transcript_biotype "protein_coding";exon_number "1";gene_id "XLOC_011976";gene_name "RNF166";class_code "m";oId "Brain-Cortex_00146439";is.last "FALSE";novel_exon_id "nvl_exon81768";novel_exon_type "A3SS";is.first "TRUE";is.singleExon "FALSE"
chr16	transdecoder	five_prime_UTR	88701508	88706003	.	-	.	transcript_id "DNTX_00089523";transcript_type "protein_coding";transcript_biotype "protein_coding";gene_id "XLOC_011976";gene_name "RNF166";class_code "m";oId "Brain-Cortex_00146439";is.last "FALSE";is.first "FALSE";is.singleExon "FALSE"
chr16	transdecoder	start_codon	88701505	88701507	.	-	0	transcript_id "DNTX_00089523";transcript_type "protein_coding";transcript_biotype "protein_coding";gene_id "XLOC_011976";gene_name "RNF166";class_code "m";oId "Brain-Cortex_00146439";is.last "FALSE";is.first "FALSE";is.singleExon "FALSE"
chr16	transdecoder	CDS	88697571	88697633	.	-	0	transcript_id "DNTX_00089523";transcript_type "protein_coding";transcript_biotype "protein_coding";gene_id "XLOC_011976";gene_name "RNF166";class_code "m";oId "Brain-Cortex_00146439";is.last "FALSE";is.first "FALSE";is.singleExon "FALSE"
chr16	transdecoder	CDS	88698502	88698609	.	-	0	transcript_id "DNTX_00089523";transcript_type "protein_coding";transcript_biotype "protein_coding";gene_id "XLOC_011976";gene_name "RNF166";class_code "m";oId "Brain-Cortex_00146439";is.last "FALSE";is.first "FALSE";is.singleExon "FALSE"
chr16	transdecoder	CDS	88698971	88699085	.	-	1	transcript_id "DNTX_00089523";transcript_type "protein_coding";transcript_biotype "protein_coding";gene_id "XLOC_011976";gene_name "RNF166";class_code "m";oId "Brain-Cortex_00146439";is.last "FALSE";is.first "FALSE";is.singleExon "FALSE"
chr16	transdecoder	CDS	88699620	88699732	.	-	0	transcript_id "DNTX_00089523";transcript_type "protein_coding";transcript_biotype "protein_coding";gene_id "XLOC_011976";gene_name "RNF166";class_code "m";oId "Brain-Cortex_00146439";is.last "FALSE";is.first "FALSE";is.singleExon "FALSE"
chr16	transdecoder	CDS	88701262	88701507	.	-	0	transcript_id "DNTX_00089523";transcript_type "protein_coding";transcript_biotype "protein_coding";gene_id "XLOC_011976";gene_name "RNF166";class_code "m";oId "Brain-Cortex_00146439";is.last "FALSE";is.first "FALSE";is.singleExon "FALSE"
chr16	transdecoder	stop_codon	88697568	88697570	.	-	0	transcript_id "DNTX_00089523";transcript_type "protein_coding";transcript_biotype "protein_coding";gene_id "XLOC_011976";gene_name "RNF166";class_code "m";oId "Brain-Cortex_00146439";is.last "FALSE";is.first "FALSE";is.singleExon "FALSE"
chr16	transdecoder	three_prime_UTR	88695600	88697567	.	-	.	transcript_id "DNTX_00089523";transcript_type "protein_coding";transcript_biotype "protein_coding";gene_id "XLOC_011976";gene_name "RNF166";class_code "m";oId "Brain-Cortex_00146439";is.last "FALSE";is.first "FALSE";is.singleExon "FALSE"
chr16	transdecoder	transcript	88695761	88706019	.	-	.	transcript_id "DNTX_00088075";transcript_type "protein_coding";transcript_biotype "protein_coding";gene_id "XLOC_011976";gene_name "RNF166";class_code "m";oId "Brain-CerebellarHemisphere_00151247";is.last "FALSE";is.first "FALSE";is.singleExon "FALSE"
chr16	transdecoder	exon	88695761	88697633	.	-	.	transcript_id "DNTX_00088075";transcript_type "protein_coding";transcript_biotype "protein_coding";exon_number "4";gene_id "XLOC_011976";gene_name "RNF166";class_code "m";oId "Brain-CerebellarHemisphere_00151247";is.last "TRUE";novel_exon_id "nvl_exon81769";novel_exon_type "A5SS";is.first "FALSE";is.singleExon "FALSE"
chr16	transdecoder	exon	88698502	88698609	.	-	.	transcript_id "DNTX_00088075";transcript_type "protein_coding";transcript_biotype "protein_coding";exon_number "3";gene_id "XLOC_011976";gene_name "RNF166";class_code "m";oId "Brain-CerebellarHemisphere_00151247";is.last "FALSE";is.first "FALSE";is.singleExon "FALSE"
chr16	transdecoder	exon	88698971	88699085	.	-	.	transcript_id "DNTX_00088075";transcript_type "protein_coding";transcript_biotype "protein_coding";exon_number "2";gene_id "XLOC_011976";gene_name "RNF166";class_code "m";oId "Brain-CerebellarHemisphere_00151247";is.last "FALSE";is.first "FALSE";is.singleExon "FALSE"
chr16	transdecoder	exon	88699620	88706019	.	-	.	transcript_id "DNTX_00088075";transcript_type "protein_coding";transcript_biotype "protein_coding";exon_number "1";gene_id "XLOC_011976";gene_name "RNF166";class_code "m";oId "Brain-CerebellarHemisphere_00151247";is.last "FALSE";novel_exon_id "nvl_exon81770";novel_exon_type "A3SS";is.first "TRUE";is.singleExon "FALSE"
chr16	transdecoder	five_prime_UTR	88699718	88706019	.	-	.	transcript_id "DNTX_00088075";transcript_type "protein_coding";transcript_biotype "protein_coding";gene_id "XLOC_011976";gene_name "RNF166";class_code "m";oId "Brain-CerebellarHemisphere_00151247";is.last "FALSE";is.first "FALSE";is.singleExon "FALSE"
chr16	transdecoder	start_codon	88699715	88699717	.	-	0	transcript_id "DNTX_00088075";transcript_type "protein_coding";transcript_biotype "protein_coding";gene_id "XLOC_011976";gene_name "RNF166";class_code "m";oId "Brain-CerebellarHemisphere_00151247";is.last "FALSE";is.first "FALSE";is.singleExon "FALSE"
chr16	transdecoder	CDS	88697571	88697633	.	-	0	transcript_id "DNTX_00088075";transcript_type "protein_coding";transcript_biotype "protein_coding";gene_id "XLOC_011976";gene_name "RNF166";class_code "m";oId "Brain-CerebellarHemisphere_00151247";is.last "FALSE";is.first "FALSE";is.singleExon "FALSE"
chr16	transdecoder	CDS	88698502	88698609	.	-	0	transcript_id "DNTX_00088075";transcript_type "protein_coding";transcript_biotype "protein_coding";gene_id "XLOC_011976";gene_name "RNF166";class_code "m";oId "Brain-CerebellarHemisphere_00151247";is.last "FALSE";is.first "FALSE";is.singleExon "FALSE"
chr16	transdecoder	CDS	88698971	88699085	.	-	1	transcript_id "DNTX_00088075";transcript_type "protein_coding";transcript_biotype "protein_coding";gene_id "XLOC_011976";gene_name "RNF166";class_code "m";oId "Brain-CerebellarHemisphere_00151247";is.last "FALSE";is.first "FALSE";is.singleExon "FALSE"
chr16	transdecoder	CDS	88699620	88699717	.	-	0	transcript_id "DNTX_00088075";transcript_type "protein_coding";transcript_biotype "protein_coding";gene_id "XLOC_011976";gene_name "RNF166";class_code "m";oId "Brain-CerebellarHemisphere_00151247";is.last "FALSE";is.first "FALSE";is.singleExon "FALSE"
chr16	transdecoder	stop_codon	88697568	88697570	.	-	0	transcript_id "DNTX_00088075";transcript_type "protein_coding";transcript_biotype "protein_coding";gene_id "XLOC_011976";gene_name "RNF166";class_code "m";oId "Brain-CerebellarHemisphere_00151247";is.last "FALSE";is.first "FALSE";is.singleExon "FALSE"
chr16	transdecoder	three_prime_UTR	88695761	88697567	.	-	.	transcript_id "DNTX_00088075";transcript_type "protein_coding";transcript_biotype "protein_coding";gene_id "XLOC_011976";gene_name "RNF166";class_code "m";oId "Brain-CerebellarHemisphere_00151247";is.last "FALSE";is.first "FALSE";is.singleExon "FALSE"
chr16	transdecoder	transcript	88696495	88706421	.	-	.	transcript_id "DNTX_00088074";transcript_type "protein_coding";transcript_biotype "protein_coding";gene_id "XLOC_011976";gene_name "RNF166";class_code "=";oId "Pancreas_00132316";is.last "FALSE";is.first "FALSE";is.singleExon "FALSE"
chr16	transdecoder	exon	88696495	88697633	.	-	.	transcript_id "DNTX_00088074";transcript_type "protein_coding";transcript_biotype "protein_coding";exon_number "6";gene_id "XLOC_011976";gene_name "RNF166";class_code "=";oId "Pancreas_00132316";is.last "TRUE";is.first "FALSE";is.singleExon "FALSE"
chr16	transdecoder	exon	88698502	88698609	.	-	.	transcript_id "DNTX_00088074";transcript_type "protein_coding";transcript_biotype "protein_coding";exon_number "5";gene_id "XLOC_011976";gene_name "RNF166";class_code "=";oId "Pancreas_00132316";is.last "FALSE";is.first "FALSE";is.singleExon "FALSE"
chr16	transdecoder	exon	88698971	88699085	.	-	.	transcript_id "DNTX_00088074";transcript_type "protein_coding";transcript_biotype "protein_coding";exon_number "4";gene_id "XLOC_011976";gene_name "RNF166";class_code "=";oId "Pancreas_00132316";is.last "FALSE";is.first "FALSE";is.singleExon "FALSE"
chr16	transdecoder	exon	88699620	88699732	.	-	.	transcript_id "DNTX_00088074";transcript_type "protein_coding";transcript_biotype "protein_coding";exon_number "3";gene_id "XLOC_011976";gene_name "RNF166";class_code "=";oId "Pancreas_00132316";is.last "FALSE";is.first "FALSE";is.singleExon "FALSE"
chr16	transdecoder	exon	88701262	88701418	.	-	.	transcript_id "DNTX_00088074";transcript_type "protein_coding";transcript_biotype "protein_coding";exon_number "2";gene_id "XLOC_011976";gene_name "RNF166";class_code "=";oId "Pancreas_00132316";is.last "FALSE";is.first "FALSE";is.singleExon "FALSE"
chr16	transdecoder	exon	88706171	88706421	.	-	.	transcript_id "DNTX_00088074";transcript_type "protein_coding";transcript_biotype "protein_coding";exon_number "1";gene_id "XLOC_011976";gene_name "RNF166";class_code "=";oId "Pancreas_00132316";is.last "FALSE";is.first "TRUE";is.singleExon "FALSE"
chr16	transdecoder	five_prime_UTR	88706326	88706421	.	-	.	transcript_id "DNTX_00088074";transcript_type "protein_coding";transcript_biotype "protein_coding";gene_id "XLOC_011976";gene_name "RNF166";class_code "=";oId "Pancreas_00132316";is.last "FALSE";is.first "FALSE";is.singleExon "FALSE"
chr16	transdecoder	start_codon	88706323	88706325	.	-	0	transcript_id "DNTX_00088074";transcript_type "protein_coding";transcript_biotype "protein_coding";gene_id "XLOC_011976";gene_name "RNF166";class_code "=";oId "Pancreas_00132316";is.last "FALSE";is.first "FALSE";is.singleExon "FALSE"
chr16	transdecoder	CDS	88697571	88697633	.	-	0	transcript_id "DNTX_00088074";transcript_type "protein_coding";transcript_biotype "protein_coding";gene_id "XLOC_011976";gene_name "RNF166";class_code "=";oId "Pancreas_00132316";is.last "FALSE";is.first "FALSE";is.singleExon "FALSE"
chr16	transdecoder	CDS	88698502	88698609	.	-	0	transcript_id "DNTX_00088074";transcript_type "protein_coding";transcript_biotype "protein_coding";gene_id "XLOC_011976";gene_name "RNF166";class_code "=";oId "Pancreas_00132316";is.last "FALSE";is.first "FALSE";is.singleExon "FALSE"
chr16	transdecoder	CDS	88698971	88699085	.	-	1	transcript_id "DNTX_00088074";transcript_type "protein_coding";transcript_biotype "protein_coding";gene_id "XLOC_011976";gene_name "RNF166";class_code "=";oId "Pancreas_00132316";is.last "FALSE";is.first "FALSE";is.singleExon "FALSE"
chr16	transdecoder	CDS	88699620	88699732	.	-	0	transcript_id "DNTX_00088074";transcript_type "protein_coding";transcript_biotype "protein_coding";gene_id "XLOC_011976";gene_name "RNF166";class_code "=";oId "Pancreas_00132316";is.last "FALSE";is.first "FALSE";is.singleExon "FALSE"
chr16	transdecoder	CDS	88701262	88701418	.	-	1	transcript_id "DNTX_00088074";transcript_type "protein_coding";transcript_biotype "protein_coding";gene_id "XLOC_011976";gene_name "RNF166";class_code "=";oId "Pancreas_00132316";is.last "FALSE";is.first "FALSE";is.singleExon "FALSE"
chr16	transdecoder	CDS	88706171	88706325	.	-	0	transcript_id "DNTX_00088074";transcript_type "protein_coding";transcript_biotype "protein_coding";gene_id "XLOC_011976";gene_name "RNF166";class_code "=";oId "Pancreas_00132316";is.last "FALSE";is.first "FALSE";is.singleExon "FALSE"
chr16	transdecoder	stop_codon	88697568	88697570	.	-	0	transcript_id "DNTX_00088074";transcript_type "protein_coding";transcript_biotype "protein_coding";gene_id "XLOC_011976";gene_name "RNF166";class_code "=";oId "Pancreas_00132316";is.last "FALSE";is.first "FALSE";is.singleExon "FALSE"
chr16	transdecoder	three_prime_UTR	88696495	88697567	.	-	.	transcript_id "DNTX_00088074";transcript_type "protein_coding";transcript_biotype "protein_coding";gene_id "XLOC_011976";gene_name "RNF166";class_code "=";oId "Pancreas_00132316";is.last "FALSE";is.first "FALSE";is.singleExon "FALSE"
chr16	transdecoder	transcript	88696497	88706372	.	-	.	transcript_id "DNTX_00092150";transcript_type "protein_coding";transcript_biotype "protein_coding";gene_id "XLOC_011976";gene_name "RNF166";class_code "m";oId "Spleen_00148111";is.last "FALSE";is.first "FALSE";is.singleExon "FALSE"
chr16	transdecoder	exon	88696497	88698609	.	-	.	transcript_id "DNTX_00092150";transcript_type "protein_coding";transcript_biotype "protein_coding";exon_number "4";gene_id "XLOC_011976";gene_name "RNF166";class_code "m";oId "Spleen_00148111";is.last "TRUE";novel_exon_id "nvl_exon81771";novel_exon_type "A5SS";is.first "FALSE";is.singleExon "FALSE"
chr16	transdecoder	exon	88698971	88699085	.	-	.	transcript_id "DNTX_00092150";transcript_type "protein_coding";transcript_biotype "protein_coding";exon_number "3";gene_id "XLOC_011976";gene_name "RNF166";class_code "m";oId "Spleen_00148111";is.last "FALSE";is.first "FALSE";is.singleExon "FALSE"
chr16	transdecoder	exon	88699620	88699732	.	-	.	transcript_id "DNTX_00092150";transcript_type "protein_coding";transcript_biotype "protein_coding";exon_number "2";gene_id "XLOC_011976";gene_name "RNF166";class_code "m";oId "Spleen_00148111";is.last "FALSE";is.first "FALSE";is.singleExon "FALSE"
chr16	transdecoder	exon	88701262	88706372	.	-	.	transcript_id "DNTX_00092150";transcript_type "protein_coding";transcript_biotype "protein_coding";exon_number "1";gene_id "XLOC_011976";gene_name "RNF166";class_code "m";oId "Spleen_00148111";is.last "FALSE";novel_exon_id "nvl_exon81772";novel_exon_type "A3SS";is.first "TRUE";is.singleExon "FALSE"
chr16	transdecoder	five_prime_UTR	88701508	88706372	.	-	.	transcript_id "DNTX_00092150";transcript_type "protein_coding";transcript_biotype "protein_coding";gene_id "XLOC_011976";gene_name "RNF166";class_code "m";oId "Spleen_00148111";is.last "FALSE";is.first "FALSE";is.singleExon "FALSE"
chr16	transdecoder	start_codon	88701505	88701507	.	-	0	transcript_id "DNTX_00092150";transcript_type "protein_coding";transcript_biotype "protein_coding";gene_id "XLOC_011976";gene_name "RNF166";class_code "m";oId "Spleen_00148111";is.last "FALSE";is.first "FALSE";is.singleExon "FALSE"
chr16	transdecoder	CDS	88698328	88698609	.	-	0	transcript_id "DNTX_00092150";transcript_type "protein_coding";transcript_biotype "protein_coding";gene_id "XLOC_011976";gene_name "RNF166";class_code "m";oId "Spleen_00148111";is.last "FALSE";is.first "FALSE";is.singleExon "FALSE"
chr16	transdecoder	CDS	88698971	88699085	.	-	1	transcript_id "DNTX_00092150";transcript_type "protein_coding";transcript_biotype "protein_coding";gene_id "XLOC_011976";gene_name "RNF166";class_code "m";oId "Spleen_00148111";is.last "FALSE";is.first "FALSE";is.singleExon "FALSE"
chr16	transdecoder	CDS	88699620	88699732	.	-	0	transcript_id "DNTX_00092150";transcript_type "protein_coding";transcript_biotype "protein_coding";gene_id "XLOC_011976";gene_name "RNF166";class_code "m";oId "Spleen_00148111";is.last "FALSE";is.first "FALSE";is.singleExon "FALSE"
chr16	transdecoder	CDS	88701262	88701507	.	-	0	transcript_id "DNTX_00092150";transcript_type "protein_coding";transcript_biotype "protein_coding";gene_id "XLOC_011976";gene_name "RNF166";class_code "m";oId "Spleen_00148111";is.last "FALSE";is.first "FALSE";is.singleExon "FALSE"
chr16	transdecoder	stop_codon	88698325	88698327	.	-	0	transcript_id "DNTX_00092150";transcript_type "protein_coding";transcript_biotype "protein_coding";gene_id "XLOC_011976";gene_name "RNF166";class_code "m";oId "Spleen_00148111";is.last "FALSE";is.first "FALSE";is.singleExon "FALSE"
chr16	transdecoder	three_prime_UTR	88696497	88698324	.	-	.	transcript_id "DNTX_00092150";transcript_type "protein_coding";transcript_biotype "protein_coding";gene_id "XLOC_011976";gene_name "RNF166";class_code "m";oId "Spleen_00148111";is.last "FALSE";is.first "FALSE";is.singleExon "FALSE"
chr16	transdecoder	transcript	88696536	88703617	.	-	.	transcript_id "DNTX_00093718";transcript_type "protein_coding";transcript_biotype "protein_coding";gene_id "XLOC_011976";gene_name "RNF166";class_code "=";oId "WholeBlood_00118421";is.last "FALSE";is.first "FALSE";is.singleExon "FALSE"
chr16	transdecoder	exon	88696536	88697633	.	-	.	transcript_id "DNTX_00093718";transcript_type "protein_coding";transcript_biotype "protein_coding";exon_number "6";gene_id "XLOC_011976";gene_name "RNF166";class_code "=";oId "WholeBlood_00118421";is.last "TRUE";is.first "FALSE";is.singleExon "FALSE"
chr16	transdecoder	exon	88698502	88698609	.	-	.	transcript_id "DNTX_00093718";transcript_type "protein_coding";transcript_biotype "protein_coding";exon_number "5";gene_id "XLOC_011976";gene_name "RNF166";class_code "=";oId "WholeBlood_00118421";is.last "FALSE";is.first "FALSE";is.singleExon "FALSE"
chr16	transdecoder	exon	88698971	88699085	.	-	.	transcript_id "DNTX_00093718";transcript_type "protein_coding";transcript_biotype "protein_coding";exon_number "4";gene_id "XLOC_011976";gene_name "RNF166";class_code "=";oId "WholeBlood_00118421";is.last "FALSE";is.first "FALSE";is.singleExon "FALSE"
chr16	transdecoder	exon	88699620	88699732	.	-	.	transcript_id "DNTX_00093718";transcript_type "protein_coding";transcript_biotype "protein_coding";exon_number "3";gene_id "XLOC_011976";gene_name "RNF166";class_code "=";oId "WholeBlood_00118421";is.last "FALSE";is.first "FALSE";is.singleExon "FALSE"
chr16	transdecoder	exon	88701262	88701418	.	-	.	transcript_id "DNTX_00093718";transcript_type "protein_coding";transcript_biotype "protein_coding";exon_number "2";gene_id "XLOC_011976";gene_name "RNF166";class_code "=";oId "WholeBlood_00118421";is.last "FALSE";is.first "FALSE";is.singleExon "FALSE"
chr16	transdecoder	exon	88702790	88703617	.	-	.	transcript_id "DNTX_00093718";transcript_type "protein_coding";transcript_biotype "protein_coding";exon_number "1";gene_id "XLOC_011976";gene_name "RNF166";class_code "=";oId "WholeBlood_00118421";is.last "FALSE";is.first "TRUE";is.singleExon "FALSE"
chr16	transdecoder	five_prime_UTR	88699718	88699732	.	-	.	transcript_id "DNTX_00093718";transcript_type "protein_coding";transcript_biotype "protein_coding";gene_id "XLOC_011976";gene_name "RNF166";class_code "=";oId "WholeBlood_00118421";is.last "FALSE";is.first "FALSE";is.singleExon "FALSE"
chr16	transdecoder	five_prime_UTR	88701262	88701418	.	-	.	transcript_id "DNTX_00093718";transcript_type "protein_coding";transcript_biotype "protein_coding";gene_id "XLOC_011976";gene_name "RNF166";class_code "=";oId "WholeBlood_00118421";is.last "FALSE";is.first "FALSE";is.singleExon "FALSE"
chr16	transdecoder	five_prime_UTR	88702790	88703617	.	-	.	transcript_id "DNTX_00093718";transcript_type "protein_coding";transcript_biotype "protein_coding";gene_id "XLOC_011976";gene_name "RNF166";class_code "=";oId "WholeBlood_00118421";is.last "FALSE";is.first "TRUE";is.singleExon "FALSE"
chr16	transdecoder	start_codon	88699715	88699717	.	-	0	transcript_id "DNTX_00093718";transcript_type "protein_coding";transcript_biotype "protein_coding";gene_id "XLOC_011976";gene_name "RNF166";class_code "=";oId "WholeBlood_00118421";is.last "FALSE";is.first "FALSE";is.singleExon "FALSE"
chr16	transdecoder	CDS	88697571	88697633	.	-	0	transcript_id "DNTX_00093718";transcript_type "protein_coding";transcript_biotype "protein_coding";gene_id "XLOC_011976";gene_name "RNF166";class_code "=";oId "WholeBlood_00118421";is.last "FALSE";is.first "FALSE";is.singleExon "FALSE"
chr16	transdecoder	CDS	88698502	88698609	.	-	0	transcript_id "DNTX_00093718";transcript_type "protein_coding";transcript_biotype "protein_coding";gene_id "XLOC_011976";gene_name "RNF166";class_code "=";oId "WholeBlood_00118421";is.last "FALSE";is.first "FALSE";is.singleExon "FALSE"
chr16	transdecoder	CDS	88698971	88699085	.	-	1	transcript_id "DNTX_00093718";transcript_type "protein_coding";transcript_biotype "protein_coding";gene_id "XLOC_011976";gene_name "RNF166";class_code "=";oId "WholeBlood_00118421";is.last "FALSE";is.first "FALSE";is.singleExon "FALSE"
chr16	transdecoder	CDS	88699620	88699717	.	-	0	transcript_id "DNTX_00093718";transcript_type "protein_coding";transcript_biotype "protein_coding";gene_id "XLOC_011976";gene_name "RNF166";class_code "=";oId "WholeBlood_00118421";is.last "FALSE";is.first "FALSE";is.singleExon "FALSE"
chr16	transdecoder	stop_codon	88697568	88697570	.	-	0	transcript_id "DNTX_00093718";transcript_type "protein_coding";transcript_biotype "protein_coding";gene_id "XLOC_011976";gene_name "RNF166";class_code "=";oId "WholeBlood_00118421";is.last "FALSE";is.first "FALSE";is.singleExon "FALSE"
chr16	transdecoder	three_prime_UTR	88696536	88697567	.	-	.	transcript_id "DNTX_00093718";transcript_type "protein_coding";transcript_biotype "protein_coding";gene_id "XLOC_011976";gene_name "RNF166";class_code "=";oId "WholeBlood_00118421";is.last "FALSE";is.first "FALSE";is.singleExon "FALSE"
chr16	transdecoder	transcript	88696536	88706262	.	-	.	transcript_id "DNTX_00099538";transcript_type "protein_coding";transcript_biotype "protein_coding";gene_id "XLOC_011976";gene_name "RNF166";class_code "j";oId "Spleen_00146642";is.last "FALSE";is.first "FALSE";is.singleExon "FALSE"
chr16	transdecoder	exon	88696536	88697633	.	-	.	transcript_id "DNTX_00099538";transcript_type "protein_coding";transcript_biotype "protein_coding";exon_number "5";gene_id "XLOC_011976";gene_name "RNF166";class_code "j";oId "Spleen_00146642";is.last "TRUE";is.first "FALSE";is.singleExon "FALSE"
chr16	transdecoder	exon	88698502	88698609	.	-	.	transcript_id "DNTX_00099538";transcript_type "protein_coding";transcript_biotype "protein_coding";exon_number "4";gene_id "XLOC_011976";gene_name "RNF166";class_code "j";oId "Spleen_00146642";is.last "FALSE";is.first "FALSE";is.singleExon "FALSE"
chr16	transdecoder	exon	88698971	88699085	.	-	.	transcript_id "DNTX_00099538";transcript_type "protein_coding";transcript_biotype "protein_coding";exon_number "3";gene_id "XLOC_011976";gene_name "RNF166";class_code "j";oId "Spleen_00146642";is.last "FALSE";is.first "FALSE";is.singleExon "FALSE"
chr16	transdecoder	exon	88699620	88700940	.	-	.	transcript_id "DNTX_00099538";transcript_type "protein_coding";transcript_biotype "protein_coding";exon_number "2";gene_id "XLOC_011976";gene_name "RNF166";class_code "j";oId "Spleen_00146642";is.last "FALSE";is.first "FALSE";is.singleExon "FALSE"
chr16	transdecoder	exon	88701262	88706262	.	-	.	transcript_id "DNTX_00099538";transcript_type "protein_coding";transcript_biotype "protein_coding";exon_number "1";gene_id "XLOC_011976";gene_name "RNF166";class_code "j";oId "Spleen_00146642";is.last "FALSE";novel_exon_id "nvl_exon81773";novel_exon_type "RI";is.first "TRUE";is.singleExon "FALSE"
chr16	transdecoder	five_prime_UTR	88701508	88706262	.	-	.	transcript_id "DNTX_00099538";transcript_type "protein_coding";transcript_biotype "protein_coding";gene_id "XLOC_011976";gene_name "RNF166";class_code "j";oId "Spleen_00146642";is.last "FALSE";is.first "FALSE";is.singleExon "FALSE"
chr16	transdecoder	start_codon	88701505	88701507	.	-	0	transcript_id "DNTX_00099538";transcript_type "protein_coding";transcript_biotype "protein_coding";gene_id "XLOC_011976";gene_name "RNF166";class_code "j";oId "Spleen_00146642";is.last "FALSE";is.first "FALSE";is.singleExon "FALSE"
chr16	transdecoder	CDS	88700623	88700940	.	-	0	transcript_id "DNTX_00099538";transcript_type "protein_coding";transcript_biotype "protein_coding";gene_id "XLOC_011976";gene_name "RNF166";class_code "j";oId "Spleen_00146642";is.last "FALSE";is.first "FALSE";is.singleExon "FALSE"
chr16	transdecoder	CDS	88701262	88701507	.	-	0	transcript_id "DNTX_00099538";transcript_type "protein_coding";transcript_biotype "protein_coding";gene_id "XLOC_011976";gene_name "RNF166";class_code "j";oId "Spleen_00146642";is.last "FALSE";is.first "FALSE";is.singleExon "FALSE"
chr16	transdecoder	stop_codon	88700620	88700622	.	-	0	transcript_id "DNTX_00099538";transcript_type "protein_coding";transcript_biotype "protein_coding";gene_id "XLOC_011976";gene_name "RNF166";class_code "j";oId "Spleen_00146642";is.last "FALSE";is.first "FALSE";is.singleExon "FALSE"
chr16	transdecoder	three_prime_UTR	88696536	88697633	.	-	.	transcript_id "DNTX_00099538";transcript_type "protein_coding";transcript_biotype "protein_coding";gene_id "XLOC_011976";gene_name "RNF166";class_code "j";oId "Spleen_00146642";is.last "TRUE";is.first "FALSE";is.singleExon "FALSE"
chr16	transdecoder	three_prime_UTR	88698502	88698609	.	-	.	transcript_id "DNTX_00099538";transcript_type "protein_coding";transcript_biotype "protein_coding";gene_id "XLOC_011976";gene_name "RNF166";class_code "j";oId "Spleen_00146642";is.last "FALSE";is.first "FALSE";is.singleExon "FALSE"
chr16	transdecoder	three_prime_UTR	88698971	88699085	.	-	.	transcript_id "DNTX_00099538";transcript_type "protein_coding";transcript_biotype "protein_coding";gene_id "XLOC_011976";gene_name "RNF166";class_code "j";oId "Spleen_00146642";is.last "FALSE";is.first "FALSE";is.singleExon "FALSE"
chr16	transdecoder	three_prime_UTR	88699620	88700619	.	-	.	transcript_id "DNTX_00099538";transcript_type "protein_coding";transcript_biotype "protein_coding";gene_id "XLOC_011976";gene_name "RNF166";class_code "j";oId "Spleen_00146642";is.last "FALSE";is.first "FALSE";is.singleExon "FALSE"
chr16	transdecoder	transcript	88696536	88706367	.	-	.	transcript_id "DNTX_00093719";transcript_type "protein_coding";transcript_biotype "protein_coding";gene_id "XLOC_011976";gene_name "RNF166";class_code "j";oId "WholeBlood_00120151";is.last "FALSE";is.first "FALSE";is.singleExon "FALSE"
chr16	transdecoder	exon	88696536	88697633	.	-	.	transcript_id "DNTX_00093719";transcript_type "protein_coding";transcript_biotype "protein_coding";exon_number "6";gene_id "XLOC_011976";gene_name "RNF166";class_code "j";oId "WholeBlood_00120151";is.last "TRUE";is.first "FALSE";is.singleExon "FALSE"
chr16	transdecoder	exon	88698502	88698609	.	-	.	transcript_id "DNTX_00093719";transcript_type "protein_coding";transcript_biotype "protein_coding";exon_number "5";gene_id "XLOC_011976";gene_name "RNF166";class_code "j";oId "WholeBlood_00120151";is.last "FALSE";is.first "FALSE";is.singleExon "FALSE"
chr16	transdecoder	exon	88698971	88699085	.	-	.	transcript_id "DNTX_00093719";transcript_type "protein_coding";transcript_biotype "protein_coding";exon_number "4";gene_id "XLOC_011976";gene_name "RNF166";class_code "j";oId "WholeBlood_00120151";is.last "FALSE";is.first "FALSE";is.singleExon "FALSE"
chr16	transdecoder	exon	88699620	88699732	.	-	.	transcript_id "DNTX_00093719";transcript_type "protein_coding";transcript_biotype "protein_coding";exon_number "3";gene_id "XLOC_011976";gene_name "RNF166";class_code "j";oId "WholeBlood_00120151";is.last "FALSE";is.first "FALSE";is.singleExon "FALSE"
chr16	transdecoder	exon	88701262	88701418	.	-	.	transcript_id "DNTX_00093719";transcript_type "protein_coding";transcript_biotype "protein_coding";exon_number "2";gene_id "XLOC_011976";gene_name "RNF166";class_code "j";oId "WholeBlood_00120151";is.last "FALSE";is.first "FALSE";is.singleExon "FALSE"
chr16	transdecoder	exon	88702773	88706367	.	-	.	transcript_id "DNTX_00093719";transcript_type "protein_coding";transcript_biotype "protein_coding";exon_number "1";gene_id "XLOC_011976";gene_name "RNF166";class_code "j";oId "WholeBlood_00120151";is.last "FALSE";novel_exon_id "nvl_exon81774";novel_exon_type "A3SS";is.first "TRUE";is.singleExon "FALSE"
chr16	transdecoder	five_prime_UTR	88699718	88699732	.	-	.	transcript_id "DNTX_00093719";transcript_type "protein_coding";transcript_biotype "protein_coding";gene_id "XLOC_011976";gene_name "RNF166";class_code "j";oId "WholeBlood_00120151";is.last "FALSE";is.first "FALSE";is.singleExon "FALSE"
chr16	transdecoder	five_prime_UTR	88701262	88701418	.	-	.	transcript_id "DNTX_00093719";transcript_type "protein_coding";transcript_biotype "protein_coding";gene_id "XLOC_011976";gene_name "RNF166";class_code "j";oId "WholeBlood_00120151";is.last "FALSE";is.first "FALSE";is.singleExon "FALSE"
chr16	transdecoder	five_prime_UTR	88702773	88706367	.	-	.	transcript_id "DNTX_00093719";transcript_type "protein_coding";transcript_biotype "protein_coding";gene_id "XLOC_011976";gene_name "RNF166";class_code "j";oId "WholeBlood_00120151";is.last "FALSE";novel_exon_id "nvl_exon81774";novel_exon_type "A3SS";is.first "TRUE";is.singleExon "FALSE"
chr16	transdecoder	start_codon	88699715	88699717	.	-	0	transcript_id "DNTX_00093719";transcript_type "protein_coding";transcript_biotype "protein_coding";gene_id "XLOC_011976";gene_name "RNF166";class_code "j";oId "WholeBlood_00120151";is.last "FALSE";is.first "FALSE";is.singleExon "FALSE"
chr16	transdecoder	CDS	88697571	88697633	.	-	0	transcript_id "DNTX_00093719";transcript_type "protein_coding";transcript_biotype "protein_coding";gene_id "XLOC_011976";gene_name "RNF166";class_code "j";oId "WholeBlood_00120151";is.last "FALSE";is.first "FALSE";is.singleExon "FALSE"
chr16	transdecoder	CDS	88698502	88698609	.	-	0	transcript_id "DNTX_00093719";transcript_type "protein_coding";transcript_biotype "protein_coding";gene_id "XLOC_011976";gene_name "RNF166";class_code "j";oId "WholeBlood_00120151";is.last "FALSE";is.first "FALSE";is.singleExon "FALSE"
chr16	transdecoder	CDS	88698971	88699085	.	-	1	transcript_id "DNTX_00093719";transcript_type "protein_coding";transcript_biotype "protein_coding";gene_id "XLOC_011976";gene_name "RNF166";class_code "j";oId "WholeBlood_00120151";is.last "FALSE";is.first "FALSE";is.singleExon "FALSE"
chr16	transdecoder	CDS	88699620	88699717	.	-	0	transcript_id "DNTX_00093719";transcript_type "protein_coding";transcript_biotype "protein_coding";gene_id "XLOC_011976";gene_name "RNF166";class_code "j";oId "WholeBlood_00120151";is.last "FALSE";is.first "FALSE";is.singleExon "FALSE"
chr16	transdecoder	stop_codon	88697568	88697570	.	-	0	transcript_id "DNTX_00093719";transcript_type "protein_coding";transcript_biotype "protein_coding";gene_id "XLOC_011976";gene_name "RNF166";class_code "j";oId "WholeBlood_00120151";is.last "FALSE";is.first "FALSE";is.singleExon "FALSE"
chr16	transdecoder	three_prime_UTR	88696536	88697567	.	-	.	transcript_id "DNTX_00093719";transcript_type "protein_coding";transcript_biotype "protein_coding";gene_id "XLOC_011976";gene_name "RNF166";class_code "j";oId "WholeBlood_00120151";is.last "FALSE";is.first "FALSE";is.singleExon "FALSE"
chr16	transdecoder	transcript	88696536	88706371	.	-	.	transcript_id "DNTX_00099539";transcript_type "protein_coding";transcript_biotype "protein_coding";gene_id "XLOC_011976";gene_name "RNF166";class_code "n";oId "Spleen_00153033";is.last "FALSE";is.first "FALSE";is.singleExon "FALSE"
chr16	transdecoder	exon	88696536	88698609	.	-	.	transcript_id "DNTX_00099539";transcript_type "protein_coding";transcript_biotype "protein_coding";exon_number "4";gene_id "XLOC_011976";gene_name "RNF166";class_code "n";oId "Spleen_00153033";is.last "TRUE";novel_exon_id "nvl_exon81775";novel_exon_type "RI";is.first "FALSE";is.singleExon "FALSE"
chr16	transdecoder	exon	88698971	88699085	.	-	.	transcript_id "DNTX_00099539";transcript_type "protein_coding";transcript_biotype "protein_coding";exon_number "3";gene_id "XLOC_011976";gene_name "RNF166";class_code "n";oId "Spleen_00153033";is.last "FALSE";is.first "FALSE";is.singleExon "FALSE"
chr16	transdecoder	exon	88699620	88700940	.	-	.	transcript_id "DNTX_00099539";transcript_type "protein_coding";transcript_biotype "protein_coding";exon_number "2";gene_id "XLOC_011976";gene_name "RNF166";class_code "n";oId "Spleen_00153033";is.last "FALSE";is.first "FALSE";is.singleExon "FALSE"
chr16	transdecoder	exon	88701262	88706371	.	-	.	transcript_id "DNTX_00099539";transcript_type "protein_coding";transcript_biotype "protein_coding";exon_number "1";gene_id "XLOC_011976";gene_name "RNF166";class_code "n";oId "Spleen_00153033";is.last "FALSE";novel_exon_id "nvl_exon81776";novel_exon_type "A3SS";is.first "TRUE";is.singleExon "FALSE"
chr16	transdecoder	five_prime_UTR	88700280	88700940	.	-	.	transcript_id "DNTX_00099539";transcript_type "protein_coding";transcript_biotype "protein_coding";gene_id "XLOC_011976";gene_name "RNF166";class_code "n";oId "Spleen_00153033";is.last "FALSE";is.first "FALSE";is.singleExon "FALSE"
chr16	transdecoder	five_prime_UTR	88701262	88706371	.	-	.	transcript_id "DNTX_00099539";transcript_type "protein_coding";transcript_biotype "protein_coding";gene_id "XLOC_011976";gene_name "RNF166";class_code "n";oId "Spleen_00153033";is.last "FALSE";novel_exon_id "nvl_exon81776";novel_exon_type "A3SS";is.first "TRUE";is.singleExon "FALSE"
chr16	transdecoder	start_codon	88700277	88700279	.	-	2	transcript_id "DNTX_00099539";transcript_type "protein_coding";transcript_biotype "protein_coding";gene_id "XLOC_011976";gene_name "RNF166";class_code "n";oId "Spleen_00153033";is.last "FALSE";is.first "FALSE";is.singleExon "FALSE"
chr16	transdecoder	CDS	88697939	88698609	.	-	2	transcript_id "DNTX_00099539";transcript_type "protein_coding";transcript_biotype "protein_coding";gene_id "XLOC_011976";gene_name "RNF166";class_code "n";oId "Spleen_00153033";is.last "FALSE";is.first "FALSE";is.singleExon "FALSE"
chr16	transdecoder	CDS	88698971	88699085	.	-	0	transcript_id "DNTX_00099539";transcript_type "protein_coding";transcript_biotype "protein_coding";gene_id "XLOC_011976";gene_name "RNF166";class_code "n";oId "Spleen_00153033";is.last "FALSE";is.first "FALSE";is.singleExon "FALSE"
chr16	transdecoder	CDS	88699620	88700279	.	-	0	transcript_id "DNTX_00099539";transcript_type "protein_coding";transcript_biotype "protein_coding";gene_id "XLOC_011976";gene_name "RNF166";class_code "n";oId "Spleen_00153033";is.last "FALSE";is.first "FALSE";is.singleExon "FALSE"
chr16	transdecoder	stop_codon	88697936	88697938	.	-	2	transcript_id "DNTX_00099539";transcript_type "protein_coding";transcript_biotype "protein_coding";gene_id "XLOC_011976";gene_name "RNF166";class_code "n";oId "Spleen_00153033";is.last "FALSE";is.first "FALSE";is.singleExon "FALSE"
chr16	transdecoder	three_prime_UTR	88696536	88697935	.	-	.	transcript_id "DNTX_00099539";transcript_type "protein_coding";transcript_biotype "protein_coding";gene_id "XLOC_011976";gene_name "RNF166";class_code "n";oId "Spleen_00153033";is.last "FALSE";is.first "FALSE";is.singleExon "FALSE"
chr16	transdecoder	transcript	88696536	88706390	.	-	.	transcript_id "DNTX_00093720";transcript_type "protein_coding";transcript_biotype "protein_coding";gene_id "XLOC_011976";gene_name "RNF166";class_code "j";oId "WholeBlood_00120153";is.last "FALSE";is.first "FALSE";is.singleExon "FALSE"
chr16	transdecoder	exon	88696536	88697633	.	-	.	transcript_id "DNTX_00093720";transcript_type "protein_coding";transcript_biotype "protein_coding";exon_number "6";gene_id "XLOC_011976";gene_name "RNF166";class_code "j";oId "WholeBlood_00120153";is.last "TRUE";is.first "FALSE";is.singleExon "FALSE"
chr16	transdecoder	exon	88698502	88698609	.	-	.	transcript_id "DNTX_00093720";transcript_type "protein_coding";transcript_biotype "protein_coding";exon_number "5";gene_id "XLOC_011976";gene_name "RNF166";class_code "j";oId "WholeBlood_00120153";is.last "FALSE";is.first "FALSE";is.singleExon "FALSE"
chr16	transdecoder	exon	88698971	88699085	.	-	.	transcript_id "DNTX_00093720";transcript_type "protein_coding";transcript_biotype "protein_coding";exon_number "4";gene_id "XLOC_011976";gene_name "RNF166";class_code "j";oId "WholeBlood_00120153";is.last "FALSE";is.first "FALSE";is.singleExon "FALSE"
chr16	transdecoder	exon	88699620	88700940	.	-	.	transcript_id "DNTX_00093720";transcript_type "protein_coding";transcript_biotype "protein_coding";exon_number "3";gene_id "XLOC_011976";gene_name "RNF166";class_code "j";oId "WholeBlood_00120153";is.last "FALSE";is.first "FALSE";is.singleExon "FALSE"
chr16	transdecoder	exon	88701262	88701418	.	-	.	transcript_id "DNTX_00093720";transcript_type "protein_coding";transcript_biotype "protein_coding";exon_number "2";gene_id "XLOC_011976";gene_name "RNF166";class_code "j";oId "WholeBlood_00120153";is.last "FALSE";is.first "FALSE";is.singleExon "FALSE"
chr16	transdecoder	exon	88706171	88706390	.	-	.	transcript_id "DNTX_00093720";transcript_type "protein_coding";transcript_biotype "protein_coding";exon_number "1";gene_id "XLOC_011976";gene_name "RNF166";class_code "j";oId "WholeBlood_00120153";is.last "FALSE";novel_exon_id "nvl_exon81777";novel_exon_type "A3SS";is.first "TRUE";is.singleExon "FALSE"
chr16	transdecoder	five_prime_UTR	88706326	88706390	.	-	.	transcript_id "DNTX_00093720";transcript_type "protein_coding";transcript_biotype "protein_coding";gene_id "XLOC_011976";gene_name "RNF166";class_code "j";oId "WholeBlood_00120153";is.last "FALSE";is.first "FALSE";is.singleExon "FALSE"
chr16	transdecoder	start_codon	88706323	88706325	.	-	0	transcript_id "DNTX_00093720";transcript_type "protein_coding";transcript_biotype "protein_coding";gene_id "XLOC_011976";gene_name "RNF166";class_code "j";oId "WholeBlood_00120153";is.last "FALSE";is.first "FALSE";is.singleExon "FALSE"
chr16	transdecoder	CDS	88700623	88700940	.	-	0	transcript_id "DNTX_00093720";transcript_type "protein_coding";transcript_biotype "protein_coding";gene_id "XLOC_011976";gene_name "RNF166";class_code "j";oId "WholeBlood_00120153";is.last "FALSE";is.first "FALSE";is.singleExon "FALSE"
chr16	transdecoder	CDS	88701262	88701418	.	-	1	transcript_id "DNTX_00093720";transcript_type "protein_coding";transcript_biotype "protein_coding";gene_id "XLOC_011976";gene_name "RNF166";class_code "j";oId "WholeBlood_00120153";is.last "FALSE";is.first "FALSE";is.singleExon "FALSE"
chr16	transdecoder	CDS	88706171	88706325	.	-	0	transcript_id "DNTX_00093720";transcript_type "protein_coding";transcript_biotype "protein_coding";gene_id "XLOC_011976";gene_name "RNF166";class_code "j";oId "WholeBlood_00120153";is.last "FALSE";is.first "FALSE";is.singleExon "FALSE"
chr16	transdecoder	stop_codon	88700620	88700622	.	-	0	transcript_id "DNTX_00093720";transcript_type "protein_coding";transcript_biotype "protein_coding";gene_id "XLOC_011976";gene_name "RNF166";class_code "j";oId "WholeBlood_00120153";is.last "FALSE";is.first "FALSE";is.singleExon "FALSE"
chr16	transdecoder	three_prime_UTR	88696536	88697633	.	-	.	transcript_id "DNTX_00093720";transcript_type "protein_coding";transcript_biotype "protein_coding";gene_id "XLOC_011976";gene_name "RNF166";class_code "j";oId "WholeBlood_00120153";is.last "TRUE";is.first "FALSE";is.singleExon "FALSE"
chr16	transdecoder	three_prime_UTR	88698502	88698609	.	-	.	transcript_id "DNTX_00093720";transcript_type "protein_coding";transcript_biotype "protein_coding";gene_id "XLOC_011976";gene_name "RNF166";class_code "j";oId "WholeBlood_00120153";is.last "FALSE";is.first "FALSE";is.singleExon "FALSE"
chr16	transdecoder	three_prime_UTR	88698971	88699085	.	-	.	transcript_id "DNTX_00093720";transcript_type "protein_coding";transcript_biotype "protein_coding";gene_id "XLOC_011976";gene_name "RNF166";class_code "j";oId "WholeBlood_00120153";is.last "FALSE";is.first "FALSE";is.singleExon "FALSE"
chr16	transdecoder	three_prime_UTR	88699620	88700619	.	-	.	transcript_id "DNTX_00093720";transcript_type "protein_coding";transcript_biotype "protein_coding";gene_id "XLOC_011976";gene_name "RNF166";class_code "j";oId "WholeBlood_00120153";is.last "FALSE";is.first "FALSE";is.singleExon "FALSE"
chr16	transdecoder	transcript	88696536	88706398	.	-	.	transcript_id "DNTX_00099540";transcript_type "protein_coding";transcript_biotype "protein_coding";gene_id "XLOC_011976";gene_name "RNF166";class_code "n";oId "Spleen_00153763";is.last "FALSE";is.first "FALSE";is.singleExon "FALSE"
chr16	transdecoder	exon	88696536	88697633	.	-	.	transcript_id "DNTX_00099540";transcript_type "protein_coding";transcript_biotype "protein_coding";exon_number "5";gene_id "XLOC_011976";gene_name "RNF166";class_code "n";oId "Spleen_00153763";is.last "TRUE";is.first "FALSE";is.singleExon "FALSE"
chr16	transdecoder	exon	88698502	88698609	.	-	.	transcript_id "DNTX_00099540";transcript_type "protein_coding";transcript_biotype "protein_coding";exon_number "4";gene_id "XLOC_011976";gene_name "RNF166";class_code "n";oId "Spleen_00153763";is.last "FALSE";is.first "FALSE";is.singleExon "FALSE"
chr16	transdecoder	exon	88698971	88699085	.	-	.	transcript_id "DNTX_00099540";transcript_type "protein_coding";transcript_biotype "protein_coding";exon_number "3";gene_id "XLOC_011976";gene_name "RNF166";class_code "n";oId "Spleen_00153763";is.last "FALSE";is.first "FALSE";is.singleExon "FALSE"
chr16	transdecoder	exon	88699620	88701418	.	-	.	transcript_id "DNTX_00099540";transcript_type "protein_coding";transcript_biotype "protein_coding";exon_number "2";gene_id "XLOC_011976";gene_name "RNF166";class_code "n";oId "Spleen_00153763";is.last "FALSE";novel_exon_id "nvl_exon81778";novel_exon_type "RI";is.first "FALSE";is.singleExon "FALSE"
chr16	transdecoder	exon	88706171	88706398	.	-	.	transcript_id "DNTX_00099540";transcript_type "protein_coding";transcript_biotype "protein_coding";exon_number "1";gene_id "XLOC_011976";gene_name "RNF166";class_code "n";oId "Spleen_00153763";is.last "FALSE";novel_exon_id "nvl_exon81779";novel_exon_type "RI";is.first "TRUE";is.singleExon "FALSE"
chr16	transdecoder	five_prime_UTR	88699718	88701418	.	-	.	transcript_id "DNTX_00099540";transcript_type "protein_coding";transcript_biotype "protein_coding";gene_id "XLOC_011976";gene_name "RNF166";class_code "n";oId "Spleen_00153763";is.last "FALSE";is.first "FALSE";is.singleExon "FALSE"
chr16	transdecoder	five_prime_UTR	88706171	88706398	.	-	.	transcript_id "DNTX_00099540";transcript_type "protein_coding";transcript_biotype "protein_coding";gene_id "XLOC_011976";gene_name "RNF166";class_code "n";oId "Spleen_00153763";is.last "FALSE";novel_exon_id "nvl_exon81779";novel_exon_type "RI";is.first "TRUE";is.singleExon "FALSE"
chr16	transdecoder	start_codon	88699715	88699717	.	-	0	transcript_id "DNTX_00099540";transcript_type "protein_coding";transcript_biotype "protein_coding";gene_id "XLOC_011976";gene_name "RNF166";class_code "n";oId "Spleen_00153763";is.last "FALSE";is.first "FALSE";is.singleExon "FALSE"
chr16	transdecoder	CDS	88697571	88697633	.	-	0	transcript_id "DNTX_00099540";transcript_type "protein_coding";transcript_biotype "protein_coding";gene_id "XLOC_011976";gene_name "RNF166";class_code "n";oId "Spleen_00153763";is.last "FALSE";is.first "FALSE";is.singleExon "FALSE"
chr16	transdecoder	CDS	88698502	88698609	.	-	0	transcript_id "DNTX_00099540";transcript_type "protein_coding";transcript_biotype "protein_coding";gene_id "XLOC_011976";gene_name "RNF166";class_code "n";oId "Spleen_00153763";is.last "FALSE";is.first "FALSE";is.singleExon "FALSE"
chr16	transdecoder	CDS	88698971	88699085	.	-	1	transcript_id "DNTX_00099540";transcript_type "protein_coding";transcript_biotype "protein_coding";gene_id "XLOC_011976";gene_name "RNF166";class_code "n";oId "Spleen_00153763";is.last "FALSE";is.first "FALSE";is.singleExon "FALSE"
chr16	transdecoder	CDS	88699620	88699717	.	-	0	transcript_id "DNTX_00099540";transcript_type "protein_coding";transcript_biotype "protein_coding";gene_id "XLOC_011976";gene_name "RNF166";class_code "n";oId "Spleen_00153763";is.last "FALSE";is.first "FALSE";is.singleExon "FALSE"
chr16	transdecoder	stop_codon	88697568	88697570	.	-	0	transcript_id "DNTX_00099540";transcript_type "protein_coding";transcript_biotype "protein_coding";gene_id "XLOC_011976";gene_name "RNF166";class_code "n";oId "Spleen_00153763";is.last "FALSE";is.first "FALSE";is.singleExon "FALSE"
chr16	transdecoder	three_prime_UTR	88696536	88697567	.	-	.	transcript_id "DNTX_00099540";transcript_type "protein_coding";transcript_biotype "protein_coding";gene_id "XLOC_011976";gene_name "RNF166";class_code "n";oId "Spleen_00153763";is.last "FALSE";is.first "FALSE";is.singleExon "FALSE"
chr16	transdecoder	transcript	88696536	88706427	.	-	.	transcript_id "DNTX_00099541";transcript_type "protein_coding";transcript_biotype "protein_coding";gene_id "XLOC_011976";gene_name "RNF166";class_code "n";oId "Spleen_00146644";is.last "FALSE";is.first "FALSE";is.singleExon "FALSE"
chr16	transdecoder	exon	88696536	88698609	.	-	.	transcript_id "DNTX_00099541";transcript_type "protein_coding";transcript_biotype "protein_coding";exon_number "4";gene_id "XLOC_011976";gene_name "RNF166";class_code "n";oId "Spleen_00146644";is.last "TRUE";novel_exon_id "nvl_exon81775";novel_exon_type "RI";is.first "FALSE";is.singleExon "FALSE"
chr16	transdecoder	exon	88698971	88699085	.	-	.	transcript_id "DNTX_00099541";transcript_type "protein_coding";transcript_biotype "protein_coding";exon_number "3";gene_id "XLOC_011976";gene_name "RNF166";class_code "n";oId "Spleen_00146644";is.last "FALSE";is.first "FALSE";is.singleExon "FALSE"
chr16	transdecoder	exon	88699620	88701418	.	-	.	transcript_id "DNTX_00099541";transcript_type "protein_coding";transcript_biotype "protein_coding";exon_number "2";gene_id "XLOC_011976";gene_name "RNF166";class_code "n";oId "Spleen_00146644";is.last "FALSE";novel_exon_id "nvl_exon81778";novel_exon_type "RI";is.first "FALSE";is.singleExon "FALSE"
chr16	transdecoder	exon	88706171	88706427	.	-	.	transcript_id "DNTX_00099541";transcript_type "protein_coding";transcript_biotype "protein_coding";exon_number "1";gene_id "XLOC_011976";gene_name "RNF166";class_code "n";oId "Spleen_00146644";is.last "FALSE";novel_exon_id "nvl_exon81780";novel_exon_type "A3SS";is.first "TRUE";is.singleExon "FALSE"
chr16	transdecoder	five_prime_UTR	88700280	88701418	.	-	.	transcript_id "DNTX_00099541";transcript_type "protein_coding";transcript_biotype "protein_coding";gene_id "XLOC_011976";gene_name "RNF166";class_code "n";oId "Spleen_00146644";is.last "FALSE";is.first "FALSE";is.singleExon "FALSE"
chr16	transdecoder	five_prime_UTR	88706171	88706427	.	-	.	transcript_id "DNTX_00099541";transcript_type "protein_coding";transcript_biotype "protein_coding";gene_id "XLOC_011976";gene_name "RNF166";class_code "n";oId "Spleen_00146644";is.last "FALSE";novel_exon_id "nvl_exon81780";novel_exon_type "A3SS";is.first "TRUE";is.singleExon "FALSE"
chr16	transdecoder	start_codon	88700277	88700279	.	-	2	transcript_id "DNTX_00099541";transcript_type "protein_coding";transcript_biotype "protein_coding";gene_id "XLOC_011976";gene_name "RNF166";class_code "n";oId "Spleen_00146644";is.last "FALSE";is.first "FALSE";is.singleExon "FALSE"
chr16	transdecoder	CDS	88697939	88698609	.	-	2	transcript_id "DNTX_00099541";transcript_type "protein_coding";transcript_biotype "protein_coding";gene_id "XLOC_011976";gene_name "RNF166";class_code "n";oId "Spleen_00146644";is.last "FALSE";is.first "FALSE";is.singleExon "FALSE"
chr16	transdecoder	CDS	88698971	88699085	.	-	0	transcript_id "DNTX_00099541";transcript_type "protein_coding";transcript_biotype "protein_coding";gene_id "XLOC_011976";gene_name "RNF166";class_code "n";oId "Spleen_00146644";is.last "FALSE";is.first "FALSE";is.singleExon "FALSE"
