## Supplemental Data 7 for "A long read optimized *de novo* transcriptome pipeline reveals novel ocular developmentally regulated gene isoforms and disease targets": 261644_file09 (part 628 of 1564)

##gtf-version-3
chr16	transdecoder	CDS	88699620	88700279	.	-	0	transcript_id "DNTX_00099541";transcript_type "protein_coding";transcript_biotype "protein_coding";gene_id "XLOC_011976";gene_name "RNF166";class_code "n";oId "Spleen_00146644";is.last "FALSE";is.first "FALSE";is.singleExon "FALSE"
chr16	transdecoder	stop_codon	88697936	88697938	.	-	2	transcript_id "DNTX_00099541";transcript_type "protein_coding";transcript_biotype "protein_coding";gene_id "XLOC_011976";gene_name "RNF166";class_code "n";oId "Spleen_00146644";is.last "FALSE";is.first "FALSE";is.singleExon "FALSE"
chr16	transdecoder	three_prime_UTR	88696536	88697935	.	-	.	transcript_id "DNTX_00099541";transcript_type "protein_coding";transcript_biotype "protein_coding";gene_id "XLOC_011976";gene_name "RNF166";class_code "n";oId "Spleen_00146644";is.last "FALSE";is.first "FALSE";is.singleExon "FALSE"
chr16	transdecoder	transcript	88697394	88700056	.	-	.	transcript_id "DNTX_00090939";transcript_type "protein_coding";transcript_biotype "protein_coding";gene_id "XLOC_011976";gene_name "RNF166";class_code "=";oId "Retina_Adult.Tissue_00478651";is.last "FALSE";is.first "FALSE";is.singleExon "FALSE"
chr16	transdecoder	exon	88697394	88698609	.	-	.	transcript_id "DNTX_00090939";transcript_type "protein_coding";transcript_biotype "protein_coding";exon_number "3";gene_id "XLOC_011976";gene_name "RNF166";class_code "=";oId "Retina_Adult.Tissue_00478651";is.last "TRUE";is.first "FALSE";is.singleExon "FALSE"
chr16	transdecoder	exon	88698971	88699085	.	-	.	transcript_id "DNTX_00090939";transcript_type "protein_coding";transcript_biotype "protein_coding";exon_number "2";gene_id "XLOC_011976";gene_name "RNF166";class_code "=";oId "Retina_Adult.Tissue_00478651";is.last "FALSE";is.first "FALSE";is.singleExon "FALSE"
chr16	transdecoder	exon	88699620	88700056	.	-	.	transcript_id "DNTX_00090939";transcript_type "protein_coding";transcript_biotype "protein_coding";exon_number "1";gene_id "XLOC_011976";gene_name "RNF166";class_code "=";oId "Retina_Adult.Tissue_00478651";is.last "FALSE";is.first "TRUE";is.singleExon "FALSE"
chr16	transdecoder	start_codon	88700052	88700054	.	-	2	transcript_id "DNTX_00090939";transcript_type "protein_coding";transcript_biotype "protein_coding";gene_id "XLOC_011976";gene_name "RNF166";class_code "=";oId "Retina_Adult.Tissue_00478651";is.last "FALSE";is.first "FALSE";is.singleExon "FALSE"
chr16	transdecoder	CDS	88697939	88698609	.	-	2	transcript_id "DNTX_00090939";transcript_type "protein_coding";transcript_biotype "protein_coding";gene_id "XLOC_011976";gene_name "RNF166";class_code "=";oId "Retina_Adult.Tissue_00478651";is.last "FALSE";is.first "FALSE";is.singleExon "FALSE"
chr16	transdecoder	CDS	88698971	88699085	.	-	0	transcript_id "DNTX_00090939";transcript_type "protein_coding";transcript_biotype "protein_coding";gene_id "XLOC_011976";gene_name "RNF166";class_code "=";oId "Retina_Adult.Tissue_00478651";is.last "FALSE";is.first "FALSE";is.singleExon "FALSE"
chr16	transdecoder	CDS	88699620	88700054	.	-	0	transcript_id "DNTX_00090939";transcript_type "protein_coding";transcript_biotype "protein_coding";gene_id "XLOC_011976";gene_name "RNF166";class_code "=";oId "Retina_Adult.Tissue_00478651";is.last "FALSE";is.first "FALSE";is.singleExon "FALSE"
chr16	transdecoder	stop_codon	88697936	88697938	.	-	2	transcript_id "DNTX_00090939";transcript_type "protein_coding";transcript_biotype "protein_coding";gene_id "XLOC_011976";gene_name "RNF166";class_code "=";oId "Retina_Adult.Tissue_00478651";is.last "FALSE";is.first "FALSE";is.singleExon "FALSE"
chr16	transdecoder	three_prime_UTR	88697394	88697935	.	-	.	transcript_id "DNTX_00090939";transcript_type "protein_coding";transcript_biotype "protein_coding";gene_id "XLOC_011976";gene_name "RNF166";class_code "=";oId "Retina_Adult.Tissue_00478651";is.last "FALSE";is.first "FALSE";is.singleExon "FALSE"
chr16	StringTie	transcript	88700756	88701650	.	-	.	transcript_id "DNTX_00093721";transcript_type "noncoding";transcript_biotype "noncoding";gene_id "XLOC_011976";gene_name "RNF166";class_code "=";oId "WholeBlood_00118426";is.last "FALSE";is.first "FALSE";is.singleExon "FALSE"
chr16	StringTie	exon	88700756	88700940	.	-	.	transcript_id "DNTX_00093721";transcript_type "noncoding";transcript_biotype "noncoding";exon_number "2";gene_id "XLOC_011976";gene_name "RNF166";class_code "=";oId "WholeBlood_00118426";is.last "TRUE";is.first "FALSE";is.singleExon "FALSE"
chr16	StringTie	exon	88701262	88701650	.	-	.	transcript_id "DNTX_00093721";transcript_type "noncoding";transcript_biotype "noncoding";exon_number "1";gene_id "XLOC_011976";gene_name "RNF166";class_code "=";oId "WholeBlood_00118426";is.last "FALSE";is.first "TRUE";is.singleExon "FALSE"
chr16	transdecoder	gene	88706463	88715386	.	+	.	gene_id "XLOC_011373";gene_name "CTU2";is.last "FALSE";is.first "FALSE";is.singleExon "FALSE"
chr16	transdecoder	transcript	88706463	88715386	.	+	.	transcript_id "DNTX_00087431";transcript_type "protein_coding";transcript_biotype "protein_coding";gene_id "XLOC_011373";gene_name "CTU2";class_code "=";oId "Pancreas_00129202";is.last "FALSE";is.first "FALSE";is.singleExon "FALSE"
chr16	transdecoder	exon	88706463	88706598	.	+	.	transcript_id "DNTX_00087431";transcript_type "protein_coding";transcript_biotype "protein_coding";exon_number "1";gene_id "XLOC_011373";gene_name "CTU2";class_code "=";oId "Pancreas_00129202";is.last "FALSE";is.first "TRUE";is.singleExon "FALSE"
chr16	transdecoder	exon	88707136	88707210	.	+	.	transcript_id "DNTX_00087431";transcript_type "protein_coding";transcript_biotype "protein_coding";exon_number "2";gene_id "XLOC_011373";gene_name "CTU2";class_code "=";oId "Pancreas_00129202";is.last "FALSE";is.first "FALSE";is.singleExon "FALSE"
chr16	transdecoder	exon	88709938	88710016	.	+	.	transcript_id "DNTX_00087431";transcript_type "protein_coding";transcript_biotype "protein_coding";exon_number "3";gene_id "XLOC_011373";gene_name "CTU2";class_code "=";oId "Pancreas_00129202";is.last "FALSE";is.first "FALSE";is.singleExon "FALSE"
chr16	transdecoder	exon	88710223	88710282	.	+	.	transcript_id "DNTX_00087431";transcript_type "protein_coding";transcript_biotype "protein_coding";exon_number "4";gene_id "XLOC_011373";gene_name "CTU2";class_code "=";oId "Pancreas_00129202";is.last "FALSE";is.first "FALSE";is.singleExon "FALSE"
chr16	transdecoder	exon	88711635	88711695	.	+	.	transcript_id "DNTX_00087431";transcript_type "protein_coding";transcript_biotype "protein_coding";exon_number "5";gene_id "XLOC_011373";gene_name "CTU2";class_code "=";oId "Pancreas_00129202";is.last "FALSE";is.first "FALSE";is.singleExon "FALSE"
chr16	transdecoder	exon	88712274	88712383	.	+	.	transcript_id "DNTX_00087431";transcript_type "protein_coding";transcript_biotype "protein_coding";exon_number "6";gene_id "XLOC_011373";gene_name "CTU2";class_code "=";oId "Pancreas_00129202";is.last "FALSE";is.first "FALSE";is.singleExon "FALSE"
chr16	transdecoder	exon	88712622	88712905	.	+	.	transcript_id "DNTX_00087431";transcript_type "protein_coding";transcript_biotype "protein_coding";exon_number "7";gene_id "XLOC_011373";gene_name "CTU2";class_code "=";oId "Pancreas_00129202";is.last "FALSE";is.first "FALSE";is.singleExon "FALSE"
chr16	transdecoder	exon	88713312	88713447	.	+	.	transcript_id "DNTX_00087431";transcript_type "protein_coding";transcript_biotype "protein_coding";exon_number "8";gene_id "XLOC_011373";gene_name "CTU2";class_code "=";oId "Pancreas_00129202";is.last "FALSE";is.first "FALSE";is.singleExon "FALSE"
chr16	transdecoder	exon	88713647	88713778	.	+	.	transcript_id "DNTX_00087431";transcript_type "protein_coding";transcript_biotype "protein_coding";exon_number "9";gene_id "XLOC_011373";gene_name "CTU2";class_code "=";oId "Pancreas_00129202";is.last "FALSE";is.first "FALSE";is.singleExon "FALSE"
chr16	transdecoder	exon	88714136	88714227	.	+	.	transcript_id "DNTX_00087431";transcript_type "protein_coding";transcript_biotype "protein_coding";exon_number "10";gene_id "XLOC_011373";gene_name "CTU2";class_code "=";oId "Pancreas_00129202";is.last "FALSE";is.first "FALSE";is.singleExon "FALSE"
chr16	transdecoder	exon	88714383	88714486	.	+	.	transcript_id "DNTX_00087431";transcript_type "protein_coding";transcript_biotype "protein_coding";exon_number "11";gene_id "XLOC_011373";gene_name "CTU2";class_code "=";oId "Pancreas_00129202";is.last "FALSE";is.first "FALSE";is.singleExon "FALSE"
chr16	transdecoder	exon	88714587	88714737	.	+	.	transcript_id "DNTX_00087431";transcript_type "protein_coding";transcript_biotype "protein_coding";exon_number "12";gene_id "XLOC_011373";gene_name "CTU2";class_code "=";oId "Pancreas_00129202";is.last "FALSE";is.first "FALSE";is.singleExon "FALSE"
chr16	transdecoder	exon	88714860	88714926	.	+	.	transcript_id "DNTX_00087431";transcript_type "protein_coding";transcript_biotype "protein_coding";exon_number "13";gene_id "XLOC_011373";gene_name "CTU2";class_code "=";oId "Pancreas_00129202";is.last "FALSE";is.first "FALSE";is.singleExon "FALSE"
chr16	transdecoder	exon	88715048	88715106	.	+	.	transcript_id "DNTX_00087431";transcript_type "protein_coding";transcript_biotype "protein_coding";exon_number "14";gene_id "XLOC_011373";gene_name "CTU2";class_code "=";oId "Pancreas_00129202";is.last "FALSE";is.first "FALSE";is.singleExon "FALSE"
chr16	transdecoder	exon	88715182	88715386	.	+	.	transcript_id "DNTX_00087431";transcript_type "protein_coding";transcript_biotype "protein_coding";exon_number "15";gene_id "XLOC_011373";gene_name "CTU2";class_code "=";oId "Pancreas_00129202";is.last "TRUE";is.first "FALSE";is.singleExon "FALSE"
chr16	transdecoder	five_prime_UTR	88706463	88706530	.	+	.	transcript_id "DNTX_00087431";transcript_type "protein_coding";transcript_biotype "protein_coding";gene_id "XLOC_011373";gene_name "CTU2";class_code "=";oId "Pancreas_00129202";is.last "FALSE";is.first "FALSE";is.singleExon "FALSE"
chr16	transdecoder	start_codon	88706531	88706533	.	+	0	transcript_id "DNTX_00087431";transcript_type "protein_coding";transcript_biotype "protein_coding";gene_id "XLOC_011373";gene_name "CTU2";class_code "=";oId "Pancreas_00129202";is.last "FALSE";is.first "FALSE";is.singleExon "FALSE"
chr16	transdecoder	CDS	88706531	88706598	.	+	0	transcript_id "DNTX_00087431";transcript_type "protein_coding";transcript_biotype "protein_coding";gene_id "XLOC_011373";gene_name "CTU2";class_code "=";oId "Pancreas_00129202";is.last "FALSE";is.first "FALSE";is.singleExon "FALSE"
chr16	transdecoder	CDS	88707136	88707210	.	+	1	transcript_id "DNTX_00087431";transcript_type "protein_coding";transcript_biotype "protein_coding";gene_id "XLOC_011373";gene_name "CTU2";class_code "=";oId "Pancreas_00129202";is.last "FALSE";is.first "FALSE";is.singleExon "FALSE"
chr16	transdecoder	CDS	88709938	88710016	.	+	1	transcript_id "DNTX_00087431";transcript_type "protein_coding";transcript_biotype "protein_coding";gene_id "XLOC_011373";gene_name "CTU2";class_code "=";oId "Pancreas_00129202";is.last "FALSE";is.first "FALSE";is.singleExon "FALSE"
chr16	transdecoder	CDS	88710223	88710282	.	+	0	transcript_id "DNTX_00087431";transcript_type "protein_coding";transcript_biotype "protein_coding";gene_id "XLOC_011373";gene_name "CTU2";class_code "=";oId "Pancreas_00129202";is.last "FALSE";is.first "FALSE";is.singleExon "FALSE"
chr16	transdecoder	CDS	88711635	88711695	.	+	0	transcript_id "DNTX_00087431";transcript_type "protein_coding";transcript_biotype "protein_coding";gene_id "XLOC_011373";gene_name "CTU2";class_code "=";oId "Pancreas_00129202";is.last "FALSE";is.first "FALSE";is.singleExon "FALSE"
chr16	transdecoder	CDS	88712274	88712383	.	+	2	transcript_id "DNTX_00087431";transcript_type "protein_coding";transcript_biotype "protein_coding";gene_id "XLOC_011373";gene_name "CTU2";class_code "=";oId "Pancreas_00129202";is.last "FALSE";is.first "FALSE";is.singleExon "FALSE"
chr16	transdecoder	CDS	88712622	88712905	.	+	0	transcript_id "DNTX_00087431";transcript_type "protein_coding";transcript_biotype "protein_coding";gene_id "XLOC_011373";gene_name "CTU2";class_code "=";oId "Pancreas_00129202";is.last "FALSE";is.first "FALSE";is.singleExon "FALSE"
chr16	transdecoder	CDS	88713312	88713447	.	+	1	transcript_id "DNTX_00087431";transcript_type "protein_coding";transcript_biotype "protein_coding";gene_id "XLOC_011373";gene_name "CTU2";class_code "=";oId "Pancreas_00129202";is.last "FALSE";is.first "FALSE";is.singleExon "FALSE"
chr16	transdecoder	CDS	88713647	88713778	.	+	0	transcript_id "DNTX_00087431";transcript_type "protein_coding";transcript_biotype "protein_coding";gene_id "XLOC_011373";gene_name "CTU2";class_code "=";oId "Pancreas_00129202";is.last "FALSE";is.first "FALSE";is.singleExon "FALSE"
chr16	transdecoder	CDS	88714136	88714227	.	+	0	transcript_id "DNTX_00087431";transcript_type "protein_coding";transcript_biotype "protein_coding";gene_id "XLOC_011373";gene_name "CTU2";class_code "=";oId "Pancreas_00129202";is.last "FALSE";is.first "FALSE";is.singleExon "FALSE"
chr16	transdecoder	CDS	88714383	88714486	.	+	1	transcript_id "DNTX_00087431";transcript_type "protein_coding";transcript_biotype "protein_coding";gene_id "XLOC_011373";gene_name "CTU2";class_code "=";oId "Pancreas_00129202";is.last "FALSE";is.first "FALSE";is.singleExon "FALSE"
chr16	transdecoder	CDS	88714587	88714737	.	+	2	transcript_id "DNTX_00087431";transcript_type "protein_coding";transcript_biotype "protein_coding";gene_id "XLOC_011373";gene_name "CTU2";class_code "=";oId "Pancreas_00129202";is.last "FALSE";is.first "FALSE";is.singleExon "FALSE"
chr16	transdecoder	CDS	88714860	88714926	.	+	1	transcript_id "DNTX_00087431";transcript_type "protein_coding";transcript_biotype "protein_coding";gene_id "XLOC_011373";gene_name "CTU2";class_code "=";oId "Pancreas_00129202";is.last "FALSE";is.first "FALSE";is.singleExon "FALSE"
chr16	transdecoder	CDS	88715048	88715106	.	+	0	transcript_id "DNTX_00087431";transcript_type "protein_coding";transcript_biotype "protein_coding";gene_id "XLOC_011373";gene_name "CTU2";class_code "=";oId "Pancreas_00129202";is.last "FALSE";is.first "FALSE";is.singleExon "FALSE"
chr16	transdecoder	CDS	88715182	88715248	.	+	1	transcript_id "DNTX_00087431";transcript_type "protein_coding";transcript_biotype "protein_coding";gene_id "XLOC_011373";gene_name "CTU2";class_code "=";oId "Pancreas_00129202";is.last "FALSE";is.first "FALSE";is.singleExon "FALSE"
chr16	transdecoder	stop_codon	88715249	88715251	.	+	0	transcript_id "DNTX_00087431";transcript_type "protein_coding";transcript_biotype "protein_coding";gene_id "XLOC_011373";gene_name "CTU2";class_code "=";oId "Pancreas_00129202";is.last "FALSE";is.first "FALSE";is.singleExon "FALSE"
chr16	transdecoder	three_prime_UTR	88715252	88715386	.	+	.	transcript_id "DNTX_00087431";transcript_type "protein_coding";transcript_biotype "protein_coding";gene_id "XLOC_011373";gene_name "CTU2";class_code "=";oId "Pancreas_00129202";is.last "FALSE";is.first "FALSE";is.singleExon "FALSE"
chr16	transdecoder	transcript	88706483	88715320	.	+	.	transcript_id "DNTX_00089766";transcript_type "protein_coding";transcript_biotype "protein_coding";gene_id "XLOC_011373";gene_name "CTU2";class_code "=";oId "ESC_Stem.Cell.Line_00134528";is.last "FALSE";is.first "FALSE";is.singleExon "FALSE"
chr16	transdecoder	exon	88706483	88706598	.	+	.	transcript_id "DNTX_00089766";transcript_type "protein_coding";transcript_biotype "protein_coding";exon_number "1";gene_id "XLOC_011373";gene_name "CTU2";class_code "=";oId "ESC_Stem.Cell.Line_00134528";is.last "FALSE";is.first "TRUE";is.singleExon "FALSE"
chr16	transdecoder	exon	88707136	88707210	.	+	.	transcript_id "DNTX_00089766";transcript_type "protein_coding";transcript_biotype "protein_coding";exon_number "2";gene_id "XLOC_011373";gene_name "CTU2";class_code "=";oId "ESC_Stem.Cell.Line_00134528";is.last "FALSE";is.first "FALSE";is.singleExon "FALSE"
chr16	transdecoder	exon	88710223	88710282	.	+	.	transcript_id "DNTX_00089766";transcript_type "protein_coding";transcript_biotype "protein_coding";exon_number "3";gene_id "XLOC_011373";gene_name "CTU2";class_code "=";oId "ESC_Stem.Cell.Line_00134528";is.last "FALSE";is.first "FALSE";is.singleExon "FALSE"
chr16	transdecoder	exon	88711635	88711695	.	+	.	transcript_id "DNTX_00089766";transcript_type "protein_coding";transcript_biotype "protein_coding";exon_number "4";gene_id "XLOC_011373";gene_name "CTU2";class_code "=";oId "ESC_Stem.Cell.Line_00134528";is.last "FALSE";is.first "FALSE";is.singleExon "FALSE"
chr16	transdecoder	exon	88712274	88712383	.	+	.	transcript_id "DNTX_00089766";transcript_type "protein_coding";transcript_biotype "protein_coding";exon_number "5";gene_id "XLOC_011373";gene_name "CTU2";class_code "=";oId "ESC_Stem.Cell.Line_00134528";is.last "FALSE";is.first "FALSE";is.singleExon "FALSE"
chr16	transdecoder	exon	88712622	88712905	.	+	.	transcript_id "DNTX_00089766";transcript_type "protein_coding";transcript_biotype "protein_coding";exon_number "6";gene_id "XLOC_011373";gene_name "CTU2";class_code "=";oId "ESC_Stem.Cell.Line_00134528";is.last "FALSE";is.first "FALSE";is.singleExon "FALSE"
chr16	transdecoder	exon	88713312	88713447	.	+	.	transcript_id "DNTX_00089766";transcript_type "protein_coding";transcript_biotype "protein_coding";exon_number "7";gene_id "XLOC_011373";gene_name "CTU2";class_code "=";oId "ESC_Stem.Cell.Line_00134528";is.last "FALSE";is.first "FALSE";is.singleExon "FALSE"
chr16	transdecoder	exon	88713647	88713778	.	+	.	transcript_id "DNTX_00089766";transcript_type "protein_coding";transcript_biotype "protein_coding";exon_number "8";gene_id "XLOC_011373";gene_name "CTU2";class_code "=";oId "ESC_Stem.Cell.Line_00134528";is.last "FALSE";is.first "FALSE";is.singleExon "FALSE"
chr16	transdecoder	exon	88714136	88714227	.	+	.	transcript_id "DNTX_00089766";transcript_type "protein_coding";transcript_biotype "protein_coding";exon_number "9";gene_id "XLOC_011373";gene_name "CTU2";class_code "=";oId "ESC_Stem.Cell.Line_00134528";is.last "FALSE";is.first "FALSE";is.singleExon "FALSE"
chr16	transdecoder	exon	88714383	88714486	.	+	.	transcript_id "DNTX_00089766";transcript_type "protein_coding";transcript_biotype "protein_coding";exon_number "10";gene_id "XLOC_011373";gene_name "CTU2";class_code "=";oId "ESC_Stem.Cell.Line_00134528";is.last "FALSE";is.first "FALSE";is.singleExon "FALSE"
chr16	transdecoder	exon	88714587	88714737	.	+	.	transcript_id "DNTX_00089766";transcript_type "protein_coding";transcript_biotype "protein_coding";exon_number "11";gene_id "XLOC_011373";gene_name "CTU2";class_code "=";oId "ESC_Stem.Cell.Line_00134528";is.last "FALSE";is.first "FALSE";is.singleExon "FALSE"
chr16	transdecoder	exon	88714860	88714926	.	+	.	transcript_id "DNTX_00089766";transcript_type "protein_coding";transcript_biotype "protein_coding";exon_number "12";gene_id "XLOC_011373";gene_name "CTU2";class_code "=";oId "ESC_Stem.Cell.Line_00134528";is.last "FALSE";is.first "FALSE";is.singleExon "FALSE"
chr16	transdecoder	exon	88715048	88715106	.	+	.	transcript_id "DNTX_00089766";transcript_type "protein_coding";transcript_biotype "protein_coding";exon_number "13";gene_id "XLOC_011373";gene_name "CTU2";class_code "=";oId "ESC_Stem.Cell.Line_00134528";is.last "FALSE";is.first "FALSE";is.singleExon "FALSE"
chr16	transdecoder	exon	88715182	88715320	.	+	.	transcript_id "DNTX_00089766";transcript_type "protein_coding";transcript_biotype "protein_coding";exon_number "14";gene_id "XLOC_011373";gene_name "CTU2";class_code "=";oId "ESC_Stem.Cell.Line_00134528";is.last "TRUE";is.first "FALSE";is.singleExon "FALSE"
chr16	transdecoder	five_prime_UTR	88706483	88706598	.	+	.	transcript_id "DNTX_00089766";transcript_type "protein_coding";transcript_biotype "protein_coding";gene_id "XLOC_011373";gene_name "CTU2";class_code "=";oId "ESC_Stem.Cell.Line_00134528";is.last "FALSE";is.first "TRUE";is.singleExon "FALSE"
chr16	transdecoder	five_prime_UTR	88707136	88707210	.	+	.	transcript_id "DNTX_00089766";transcript_type "protein_coding";transcript_biotype "protein_coding";gene_id "XLOC_011373";gene_name "CTU2";class_code "=";oId "ESC_Stem.Cell.Line_00134528";is.last "FALSE";is.first "FALSE";is.singleExon "FALSE"
chr16	transdecoder	five_prime_UTR	88710223	88710261	.	+	.	transcript_id "DNTX_00089766";transcript_type "protein_coding";transcript_biotype "protein_coding";gene_id "XLOC_011373";gene_name "CTU2";class_code "=";oId "ESC_Stem.Cell.Line_00134528";is.last "FALSE";is.first "FALSE";is.singleExon "FALSE"
chr16	transdecoder	start_codon	88710262	88710264	.	+	0	transcript_id "DNTX_00089766";transcript_type "protein_coding";transcript_biotype "protein_coding";gene_id "XLOC_011373";gene_name "CTU2";class_code "=";oId "ESC_Stem.Cell.Line_00134528";is.last "FALSE";is.first "FALSE";is.singleExon "FALSE"
chr16	transdecoder	CDS	88710262	88710282	.	+	0	transcript_id "DNTX_00089766";transcript_type "protein_coding";transcript_biotype "protein_coding";gene_id "XLOC_011373";gene_name "CTU2";class_code "=";oId "ESC_Stem.Cell.Line_00134528";is.last "FALSE";is.first "FALSE";is.singleExon "FALSE"
chr16	transdecoder	CDS	88711635	88711695	.	+	0	transcript_id "DNTX_00089766";transcript_type "protein_coding";transcript_biotype "protein_coding";gene_id "XLOC_011373";gene_name "CTU2";class_code "=";oId "ESC_Stem.Cell.Line_00134528";is.last "FALSE";is.first "FALSE";is.singleExon "FALSE"
chr16	transdecoder	CDS	88712274	88712383	.	+	2	transcript_id "DNTX_00089766";transcript_type "protein_coding";transcript_biotype "protein_coding";gene_id "XLOC_011373";gene_name "CTU2";class_code "=";oId "ESC_Stem.Cell.Line_00134528";is.last "FALSE";is.first "FALSE";is.singleExon "FALSE"
chr16	transdecoder	CDS	88712622	88712905	.	+	0	transcript_id "DNTX_00089766";transcript_type "protein_coding";transcript_biotype "protein_coding";gene_id "XLOC_011373";gene_name "CTU2";class_code "=";oId "ESC_Stem.Cell.Line_00134528";is.last "FALSE";is.first "FALSE";is.singleExon "FALSE"
chr16	transdecoder	CDS	88713312	88713447	.	+	1	transcript_id "DNTX_00089766";transcript_type "protein_coding";transcript_biotype "protein_coding";gene_id "XLOC_011373";gene_name "CTU2";class_code "=";oId "ESC_Stem.Cell.Line_00134528";is.last "FALSE";is.first "FALSE";is.singleExon "FALSE"
chr16	transdecoder	CDS	88713647	88713778	.	+	0	transcript_id "DNTX_00089766";transcript_type "protein_coding";transcript_biotype "protein_coding";gene_id "XLOC_011373";gene_name "CTU2";class_code "=";oId "ESC_Stem.Cell.Line_00134528";is.last "FALSE";is.first "FALSE";is.singleExon "FALSE"
chr16	transdecoder	CDS	88714136	88714227	.	+	0	transcript_id "DNTX_00089766";transcript_type "protein_coding";transcript_biotype "protein_coding";gene_id "XLOC_011373";gene_name "CTU2";class_code "=";oId "ESC_Stem.Cell.Line_00134528";is.last "FALSE";is.first "FALSE";is.singleExon "FALSE"
chr16	transdecoder	CDS	88714383	88714486	.	+	1	transcript_id "DNTX_00089766";transcript_type "protein_coding";transcript_biotype "protein_coding";gene_id "XLOC_011373";gene_name "CTU2";class_code "=";oId "ESC_Stem.Cell.Line_00134528";is.last "FALSE";is.first "FALSE";is.singleExon "FALSE"
chr16	transdecoder	CDS	88714587	88714737	.	+	2	transcript_id "DNTX_00089766";transcript_type "protein_coding";transcript_biotype "protein_coding";gene_id "XLOC_011373";gene_name "CTU2";class_code "=";oId "ESC_Stem.Cell.Line_00134528";is.last "FALSE";is.first "FALSE";is.singleExon "FALSE"
chr16	transdecoder	CDS	88714860	88714926	.	+	1	transcript_id "DNTX_00089766";transcript_type "protein_coding";transcript_biotype "protein_coding";gene_id "XLOC_011373";gene_name "CTU2";class_code "=";oId "ESC_Stem.Cell.Line_00134528";is.last "FALSE";is.first "FALSE";is.singleExon "FALSE"
chr16	transdecoder	CDS	88715048	88715106	.	+	0	transcript_id "DNTX_00089766";transcript_type "protein_coding";transcript_biotype "protein_coding";gene_id "XLOC_011373";gene_name "CTU2";class_code "=";oId "ESC_Stem.Cell.Line_00134528";is.last "FALSE";is.first "FALSE";is.singleExon "FALSE"
chr16	transdecoder	CDS	88715182	88715248	.	+	1	transcript_id "DNTX_00089766";transcript_type "protein_coding";transcript_biotype "protein_coding";gene_id "XLOC_011373";gene_name "CTU2";class_code "=";oId "ESC_Stem.Cell.Line_00134528";is.last "FALSE";is.first "FALSE";is.singleExon "FALSE"
chr16	transdecoder	stop_codon	88715249	88715251	.	+	0	transcript_id "DNTX_00089766";transcript_type "protein_coding";transcript_biotype "protein_coding";gene_id "XLOC_011373";gene_name "CTU2";class_code "=";oId "ESC_Stem.Cell.Line_00134528";is.last "FALSE";is.first "FALSE";is.singleExon "FALSE"
chr16	transdecoder	three_prime_UTR	88715252	88715320	.	+	.	transcript_id "DNTX_00089766";transcript_type "protein_coding";transcript_biotype "protein_coding";gene_id "XLOC_011373";gene_name "CTU2";class_code "=";oId "ESC_Stem.Cell.Line_00134528";is.last "FALSE";is.first "FALSE";is.singleExon "FALSE"
chr16	transdecoder	transcript	88706522	88715320	.	+	.	transcript_id "DNTX_00094337";transcript_type "protein_coding";transcript_biotype "protein_coding";gene_id "XLOC_011373";gene_name "CTU2";class_code "j";oId "Brain-CerebellarHemisphere_00162126";is.last "FALSE";is.first "FALSE";is.singleExon "FALSE"
chr16	transdecoder	exon	88706522	88706598	.	+	.	transcript_id "DNTX_00094337";transcript_type "protein_coding";transcript_biotype "protein_coding";exon_number "1";gene_id "XLOC_011373";gene_name "CTU2";class_code "j";oId "Brain-CerebellarHemisphere_00162126";is.last "FALSE";is.first "TRUE";is.singleExon "FALSE"
chr16	transdecoder	exon	88707136	88707210	.	+	.	transcript_id "DNTX_00094337";transcript_type "protein_coding";transcript_biotype "protein_coding";exon_number "2";gene_id "XLOC_011373";gene_name "CTU2";class_code "j";oId "Brain-CerebellarHemisphere_00162126";is.last "FALSE";is.first "FALSE";is.singleExon "FALSE"
chr16	transdecoder	exon	88709938	88710016	.	+	.	transcript_id "DNTX_00094337";transcript_type "protein_coding";transcript_biotype "protein_coding";exon_number "3";gene_id "XLOC_011373";gene_name "CTU2";class_code "j";oId "Brain-CerebellarHemisphere_00162126";is.last "FALSE";is.first "FALSE";is.singleExon "FALSE"
chr16	transdecoder	exon	88710223	88710282	.	+	.	transcript_id "DNTX_00094337";transcript_type "protein_coding";transcript_biotype "protein_coding";exon_number "4";gene_id "XLOC_011373";gene_name "CTU2";class_code "j";oId "Brain-CerebellarHemisphere_00162126";is.last "FALSE";is.first "FALSE";is.singleExon "FALSE"
chr16	transdecoder	exon	88711635	88711695	.	+	.	transcript_id "DNTX_00094337";transcript_type "protein_coding";transcript_biotype "protein_coding";exon_number "5";gene_id "XLOC_011373";gene_name "CTU2";class_code "j";oId "Brain-CerebellarHemisphere_00162126";is.last "FALSE";is.first "FALSE";is.singleExon "FALSE"
chr16	transdecoder	exon	88712274	88712383	.	+	.	transcript_id "DNTX_00094337";transcript_type "protein_coding";transcript_biotype "protein_coding";exon_number "6";gene_id "XLOC_011373";gene_name "CTU2";class_code "j";oId "Brain-CerebellarHemisphere_00162126";is.last "FALSE";is.first "FALSE";is.singleExon "FALSE"
chr16	transdecoder	exon	88712622	88712905	.	+	.	transcript_id "DNTX_00094337";transcript_type "protein_coding";transcript_biotype "protein_coding";exon_number "7";gene_id "XLOC_011373";gene_name "CTU2";class_code "j";oId "Brain-CerebellarHemisphere_00162126";is.last "FALSE";is.first "FALSE";is.singleExon "FALSE"
chr16	transdecoder	exon	88713312	88713447	.	+	.	transcript_id "DNTX_00094337";transcript_type "protein_coding";transcript_biotype "protein_coding";exon_number "8";gene_id "XLOC_011373";gene_name "CTU2";class_code "j";oId "Brain-CerebellarHemisphere_00162126";is.last "FALSE";is.first "FALSE";is.singleExon "FALSE"
chr16	transdecoder	exon	88713647	88713778	.	+	.	transcript_id "DNTX_00094337";transcript_type "protein_coding";transcript_biotype "protein_coding";exon_number "9";gene_id "XLOC_011373";gene_name "CTU2";class_code "j";oId "Brain-CerebellarHemisphere_00162126";is.last "FALSE";is.first "FALSE";is.singleExon "FALSE"
chr16	transdecoder	exon	88714136	88714227	.	+	.	transcript_id "DNTX_00094337";transcript_type "protein_coding";transcript_biotype "protein_coding";exon_number "10";gene_id "XLOC_011373";gene_name "CTU2";class_code "j";oId "Brain-CerebellarHemisphere_00162126";is.last "FALSE";is.first "FALSE";is.singleExon "FALSE"
chr16	transdecoder	exon	88714383	88714486	.	+	.	transcript_id "DNTX_00094337";transcript_type "protein_coding";transcript_biotype "protein_coding";exon_number "11";gene_id "XLOC_011373";gene_name "CTU2";class_code "j";oId "Brain-CerebellarHemisphere_00162126";is.last "FALSE";is.first "FALSE";is.singleExon "FALSE"
chr16	transdecoder	exon	88714587	88714737	.	+	.	transcript_id "DNTX_00094337";transcript_type "protein_coding";transcript_biotype "protein_coding";exon_number "12";gene_id "XLOC_011373";gene_name "CTU2";class_code "j";oId "Brain-CerebellarHemisphere_00162126";is.last "FALSE";is.first "FALSE";is.singleExon "FALSE"
chr16	transdecoder	exon	88714860	88715320	.	+	.	transcript_id "DNTX_00094337";transcript_type "protein_coding";transcript_biotype "protein_coding";exon_number "13";gene_id "XLOC_011373";gene_name "CTU2";class_code "j";oId "Brain-CerebellarHemisphere_00162126";is.last "TRUE";novel_exon_id "nvl_exon81781";novel_exon_type "RI";is.first "FALSE";is.singleExon "FALSE"
chr16	transdecoder	five_prime_UTR	88706522	88706598	.	+	.	transcript_id "DNTX_00094337";transcript_type "protein_coding";transcript_biotype "protein_coding";gene_id "XLOC_011373";gene_name "CTU2";class_code "j";oId "Brain-CerebellarHemisphere_00162126";is.last "FALSE";is.first "TRUE";is.singleExon "FALSE"
chr16	transdecoder	five_prime_UTR	88707136	88707210	.	+	.	transcript_id "DNTX_00094337";transcript_type "protein_coding";transcript_biotype "protein_coding";gene_id "XLOC_011373";gene_name "CTU2";class_code "j";oId "Brain-CerebellarHemisphere_00162126";is.last "FALSE";is.first "FALSE";is.singleExon "FALSE"
chr16	transdecoder	five_prime_UTR	88709938	88709977	.	+	.	transcript_id "DNTX_00094337";transcript_type "protein_coding";transcript_biotype "protein_coding";gene_id "XLOC_011373";gene_name "CTU2";class_code "j";oId "Brain-CerebellarHemisphere_00162126";is.last "FALSE";is.first "FALSE";is.singleExon "FALSE"
chr16	transdecoder	start_codon	88709978	88709980	.	+	0	transcript_id "DNTX_00094337";transcript_type "protein_coding";transcript_biotype "protein_coding";gene_id "XLOC_011373";gene_name "CTU2";class_code "j";oId "Brain-CerebellarHemisphere_00162126";is.last "FALSE";is.first "FALSE";is.singleExon "FALSE"
chr16	transdecoder	CDS	88709978	88710016	.	+	0	transcript_id "DNTX_00094337";transcript_type "protein_coding";transcript_biotype "protein_coding";gene_id "XLOC_011373";gene_name "CTU2";class_code "j";oId "Brain-CerebellarHemisphere_00162126";is.last "FALSE";is.first "FALSE";is.singleExon "FALSE"
chr16	transdecoder	CDS	88710223	88710282	.	+	0	transcript_id "DNTX_00094337";transcript_type "protein_coding";transcript_biotype "protein_coding";gene_id "XLOC_011373";gene_name "CTU2";class_code "j";oId "Brain-CerebellarHemisphere_00162126";is.last "FALSE";is.first "FALSE";is.singleExon "FALSE"
chr16	transdecoder	CDS	88711635	88711695	.	+	0	transcript_id "DNTX_00094337";transcript_type "protein_coding";transcript_biotype "protein_coding";gene_id "XLOC_011373";gene_name "CTU2";class_code "j";oId "Brain-CerebellarHemisphere_00162126";is.last "FALSE";is.first "FALSE";is.singleExon "FALSE"
chr16	transdecoder	CDS	88712274	88712383	.	+	2	transcript_id "DNTX_00094337";transcript_type "protein_coding";transcript_biotype "protein_coding";gene_id "XLOC_011373";gene_name "CTU2";class_code "j";oId "Brain-CerebellarHemisphere_00162126";is.last "FALSE";is.first "FALSE";is.singleExon "FALSE"
chr16	transdecoder	CDS	88712622	88712905	.	+	0	transcript_id "DNTX_00094337";transcript_type "protein_coding";transcript_biotype "protein_coding";gene_id "XLOC_011373";gene_name "CTU2";class_code "j";oId "Brain-CerebellarHemisphere_00162126";is.last "FALSE";is.first "FALSE";is.singleExon "FALSE"
chr16	transdecoder	CDS	88713312	88713447	.	+	1	transcript_id "DNTX_00094337";transcript_type "protein_coding";transcript_biotype "protein_coding";gene_id "XLOC_011373";gene_name "CTU2";class_code "j";oId "Brain-CerebellarHemisphere_00162126";is.last "FALSE";is.first "FALSE";is.singleExon "FALSE"
chr16	transdecoder	CDS	88713647	88713778	.	+	0	transcript_id "DNTX_00094337";transcript_type "protein_coding";transcript_biotype "protein_coding";gene_id "XLOC_011373";gene_name "CTU2";class_code "j";oId "Brain-CerebellarHemisphere_00162126";is.last "FALSE";is.first "FALSE";is.singleExon "FALSE"
chr16	transdecoder	CDS	88714136	88714227	.	+	0	transcript_id "DNTX_00094337";transcript_type "protein_coding";transcript_biotype "protein_coding";gene_id "XLOC_011373";gene_name "CTU2";class_code "j";oId "Brain-CerebellarHemisphere_00162126";is.last "FALSE";is.first "FALSE";is.singleExon "FALSE"
chr16	transdecoder	CDS	88714383	88714486	.	+	1	transcript_id "DNTX_00094337";transcript_type "protein_coding";transcript_biotype "protein_coding";gene_id "XLOC_011373";gene_name "CTU2";class_code "j";oId "Brain-CerebellarHemisphere_00162126";is.last "FALSE";is.first "FALSE";is.singleExon "FALSE"
chr16	transdecoder	CDS	88714587	88714737	.	+	2	transcript_id "DNTX_00094337";transcript_type "protein_coding";transcript_biotype "protein_coding";gene_id "XLOC_011373";gene_name "CTU2";class_code "j";oId "Brain-CerebellarHemisphere_00162126";is.last "FALSE";is.first "FALSE";is.singleExon "FALSE"
chr16	transdecoder	CDS	88714860	88714995	.	+	1	transcript_id "DNTX_00094337";transcript_type "protein_coding";transcript_biotype "protein_coding";gene_id "XLOC_011373";gene_name "CTU2";class_code "j";oId "Brain-CerebellarHemisphere_00162126";is.last "FALSE";is.first "FALSE";is.singleExon "FALSE"
chr16	transdecoder	stop_codon	88714996	88714998	.	+	0	transcript_id "DNTX_00094337";transcript_type "protein_coding";transcript_biotype "protein_coding";gene_id "XLOC_011373";gene_name "CTU2";class_code "j";oId "Brain-CerebellarHemisphere_00162126";is.last "FALSE";is.first "FALSE";is.singleExon "FALSE"
chr16	transdecoder	three_prime_UTR	88714999	88715320	.	+	.	transcript_id "DNTX_00094337";transcript_type "protein_coding";transcript_biotype "protein_coding";gene_id "XLOC_011373";gene_name "CTU2";class_code "j";oId "Brain-CerebellarHemisphere_00162126";is.last "FALSE";is.first "FALSE";is.singleExon "FALSE"
chr16	StringTie	transcript	88706545	88710908	.	+	.	transcript_id "DNTX_00091829";transcript_type "noncoding";transcript_biotype "noncoding";gene_id "XLOC_011373";gene_name "CTU2";class_code "=";oId "Lung_00146424";is.last "FALSE";is.first "FALSE";is.singleExon "FALSE"
chr16	StringTie	exon	88706545	88706598	.	+	.	transcript_id "DNTX_00091829";transcript_type "noncoding";transcript_biotype "noncoding";exon_number "1";gene_id "XLOC_011373";gene_name "CTU2";class_code "=";oId "Lung_00146424";is.last "FALSE";is.first "TRUE";is.singleExon "FALSE"
chr16	StringTie	exon	88707136	88707210	.	+	.	transcript_id "DNTX_00091829";transcript_type "noncoding";transcript_biotype "noncoding";exon_number "2";gene_id "XLOC_011373";gene_name "CTU2";class_code "=";oId "Lung_00146424";is.last "FALSE";is.first "FALSE";is.singleExon "FALSE"
chr16	StringTie	exon	88709938	88710016	.	+	.	transcript_id "DNTX_00091829";transcript_type "noncoding";transcript_biotype "noncoding";exon_number "3";gene_id "XLOC_011373";gene_name "CTU2";class_code "=";oId "Lung_00146424";is.last "FALSE";is.first "FALSE";is.singleExon "FALSE"
chr16	StringTie	exon	88710223	88710908	.	+	.	transcript_id "DNTX_00091829";transcript_type "noncoding";transcript_biotype "noncoding";exon_number "4";gene_id "XLOC_011373";gene_name "CTU2";class_code "=";oId "Lung_00146424";is.last "TRUE";is.first "FALSE";is.singleExon "FALSE"
chr16	StringTie	transcript	88706551	88714228	.	+	.	transcript_id "DNTX_00097363";transcript_type "noncoding";transcript_biotype "noncoding";gene_id "XLOC_011373";gene_name "CTU2";class_code "c";oId "Cornea_Fetal.Tissue_00060054";is.last "FALSE";is.first "FALSE";is.singleExon "FALSE"
chr16	StringTie	exon	88706551	88706598	.	+	.	transcript_id "DNTX_00097363";transcript_type "noncoding";transcript_biotype "noncoding";exon_number "1";gene_id "XLOC_011373";gene_name "CTU2";class_code "c";oId "Cornea_Fetal.Tissue_00060054";is.last "FALSE";novel_exon_id "nvl_exon81782";novel_exon_type "novel_TSS";is.first "TRUE";is.singleExon "FALSE"
chr16	StringTie	exon	88707136	88707210	.	+	.	transcript_id "DNTX_00097363";transcript_type "noncoding";transcript_biotype "noncoding";exon_number "2";gene_id "XLOC_011373";gene_name "CTU2";class_code "c";oId "Cornea_Fetal.Tissue_00060054";is.last "FALSE";is.first "FALSE";is.singleExon "FALSE"
chr16	StringTie	exon	88709938	88710016	.	+	.	transcript_id "DNTX_00097363";transcript_type "noncoding";transcript_biotype "noncoding";exon_number "3";gene_id "XLOC_011373";gene_name "CTU2";class_code "c";oId "Cornea_Fetal.Tissue_00060054";is.last "FALSE";is.first "FALSE";is.singleExon "FALSE"
chr16	StringTie	exon	88710223	88710282	.	+	.	transcript_id "DNTX_00097363";transcript_type "noncoding";transcript_biotype "noncoding";exon_number "4";gene_id "XLOC_011373";gene_name "CTU2";class_code "c";oId "Cornea_Fetal.Tissue_00060054";is.last "FALSE";is.first "FALSE";is.singleExon "FALSE"
chr16	StringTie	exon	88711635	88711695	.	+	.	transcript_id "DNTX_00097363";transcript_type "noncoding";transcript_biotype "noncoding";exon_number "5";gene_id "XLOC_011373";gene_name "CTU2";class_code "c";oId "Cornea_Fetal.Tissue_00060054";is.last "FALSE";is.first "FALSE";is.singleExon "FALSE"
chr16	StringTie	exon	88712274	88712383	.	+	.	transcript_id "DNTX_00097363";transcript_type "noncoding";transcript_biotype "noncoding";exon_number "6";gene_id "XLOC_011373";gene_name "CTU2";class_code "c";oId "Cornea_Fetal.Tissue_00060054";is.last "FALSE";is.first "FALSE";is.singleExon "FALSE"
chr16	StringTie	exon	88712622	88712905	.	+	.	transcript_id "DNTX_00097363";transcript_type "noncoding";transcript_biotype "noncoding";exon_number "7";gene_id "XLOC_011373";gene_name "CTU2";class_code "c";oId "Cornea_Fetal.Tissue_00060054";is.last "FALSE";is.first "FALSE";is.singleExon "FALSE"
chr16	StringTie	exon	88713312	88713447	.	+	.	transcript_id "DNTX_00097363";transcript_type "noncoding";transcript_biotype "noncoding";exon_number "8";gene_id "XLOC_011373";gene_name "CTU2";class_code "c";oId "Cornea_Fetal.Tissue_00060054";is.last "FALSE";is.first "FALSE";is.singleExon "FALSE"
chr16	StringTie	exon	88713647	88713778	.	+	.	transcript_id "DNTX_00097363";transcript_type "noncoding";transcript_biotype "noncoding";exon_number "9";gene_id "XLOC_011373";gene_name "CTU2";class_code "c";oId "Cornea_Fetal.Tissue_00060054";is.last "FALSE";is.first "FALSE";is.singleExon "FALSE"
chr16	StringTie	exon	88714136	88714228	.	+	.	transcript_id "DNTX_00097363";transcript_type "noncoding";transcript_biotype "noncoding";exon_number "10";gene_id "XLOC_011373";gene_name "CTU2";class_code "c";oId "Cornea_Fetal.Tissue_00060054";is.last "TRUE";novel_exon_id "nvl_exon81783";novel_exon_type "novel_TES";is.first "FALSE";is.singleExon "FALSE"
chr16	StringTie	transcript	88706589	88712382	.	+	.	transcript_id "DNTX_00100213";transcript_type "noncoding";transcript_biotype "noncoding";gene_id "XLOC_011373";gene_name "CTU2";class_code "=";oId "Retina_Fetal.Tissue_00417631";is.last "FALSE";is.first "FALSE";is.singleExon "FALSE"
chr16	StringTie	exon	88706589	88707210	.	+	.	transcript_id "DNTX_00100213";transcript_type "noncoding";transcript_biotype "noncoding";exon_number "1";gene_id "XLOC_011373";gene_name "CTU2";class_code "=";oId "Retina_Fetal.Tissue_00417631";is.last "FALSE";is.first "TRUE";is.singleExon "FALSE"
chr16	StringTie	exon	88709938	88710016	.	+	.	transcript_id "DNTX_00100213";transcript_type "noncoding";transcript_biotype "noncoding";exon_number "2";gene_id "XLOC_011373";gene_name "CTU2";class_code "=";oId "Retina_Fetal.Tissue_00417631";is.last "FALSE";is.first "FALSE";is.singleExon "FALSE"
chr16	StringTie	exon	88710223	88710282	.	+	.	transcript_id "DNTX_00100213";transcript_type "noncoding";transcript_biotype "noncoding";exon_number "3";gene_id "XLOC_011373";gene_name "CTU2";class_code "=";oId "Retina_Fetal.Tissue_00417631";is.last "FALSE";is.first "FALSE";is.singleExon "FALSE"
chr16	StringTie	exon	88711635	88711695	.	+	.	transcript_id "DNTX_00100213";transcript_type "noncoding";transcript_biotype "noncoding";exon_number "4";gene_id "XLOC_011373";gene_name "CTU2";class_code "=";oId "Retina_Fetal.Tissue_00417631";is.last "FALSE";is.first "FALSE";is.singleExon "FALSE"
chr16	StringTie	exon	88712274	88712382	.	+	.	transcript_id "DNTX_00100213";transcript_type "noncoding";transcript_biotype "noncoding";exon_number "5";gene_id "XLOC_011373";gene_name "CTU2";class_code "=";oId "Retina_Fetal.Tissue_00417631";is.last "TRUE";is.first "FALSE";is.singleExon "FALSE"
chr16	StringTie	transcript	88709938	88713841	.	+	.	transcript_id "DNTX_00097364";transcript_type "noncoding";transcript_biotype "noncoding";gene_id "XLOC_011373";gene_name "CTU2";class_code "j";oId "Cornea_Fetal.Tissue_00061041";is.last "FALSE";is.first "FALSE";is.singleExon "FALSE"
chr16	StringTie	exon	88709938	88710016	.	+	.	transcript_id "DNTX_00097364";transcript_type "noncoding";transcript_biotype "noncoding";exon_number "1";gene_id "XLOC_011373";gene_name "CTU2";class_code "j";oId "Cornea_Fetal.Tissue_00061041";is.last "FALSE";is.first "TRUE";is.singleExon "FALSE"
chr16	StringTie	exon	88710223	88710282	.	+	.	transcript_id "DNTX_00097364";transcript_type "noncoding";transcript_biotype "noncoding";exon_number "2";gene_id "XLOC_011373";gene_name "CTU2";class_code "j";oId "Cornea_Fetal.Tissue_00061041";is.last "FALSE";is.first "FALSE";is.singleExon "FALSE"
chr16	StringTie	exon	88711635	88711695	.	+	.	transcript_id "DNTX_00097364";transcript_type "noncoding";transcript_biotype "noncoding";exon_number "3";gene_id "XLOC_011373";gene_name "CTU2";class_code "j";oId "Cornea_Fetal.Tissue_00061041";is.last "FALSE";is.first "FALSE";is.singleExon "FALSE"
chr16	StringTie	exon	88712274	88712383	.	+	.	transcript_id "DNTX_00097364";transcript_type "noncoding";transcript_biotype "noncoding";exon_number "4";gene_id "XLOC_011373";gene_name "CTU2";class_code "j";oId "Cornea_Fetal.Tissue_00061041";is.last "FALSE";is.first "FALSE";is.singleExon "FALSE"
chr16	StringTie	exon	88712622	88712905	.	+	.	transcript_id "DNTX_00097364";transcript_type "noncoding";transcript_biotype "noncoding";exon_number "5";gene_id "XLOC_011373";gene_name "CTU2";class_code "j";oId "Cornea_Fetal.Tissue_00061041";is.last "FALSE";is.first "FALSE";is.singleExon "FALSE"
chr16	StringTie	exon	88713312	88713447	.	+	.	transcript_id "DNTX_00097364";transcript_type "noncoding";transcript_biotype "noncoding";exon_number "6";gene_id "XLOC_011373";gene_name "CTU2";class_code "j";oId "Cornea_Fetal.Tissue_00061041";is.last "FALSE";is.first "FALSE";is.singleExon "FALSE"
chr16	StringTie	exon	88713647	88713841	.	+	.	transcript_id "DNTX_00097364";transcript_type "noncoding";transcript_biotype "noncoding";exon_number "7";gene_id "XLOC_011373";gene_name "CTU2";class_code "j";oId "Cornea_Fetal.Tissue_00061041";is.last "TRUE";novel_exon_id "nvl_exon81784";novel_exon_type "novel_TES";is.first "FALSE";is.singleExon "FALSE"
chr16	StringTie	transcript	88714154	88715206	.	+	.	transcript_id "DNTX_00097365";transcript_type "noncoding";transcript_biotype "noncoding";gene_id "XLOC_011373";gene_name "CTU2";class_code "n";oId "Cornea_Fetal.Tissue_00061042";is.last "FALSE";is.first "FALSE";is.singleExon "FALSE"
chr16	StringTie	exon	88714154	88714227	.	+	.	transcript_id "DNTX_00097365";transcript_type "noncoding";transcript_biotype "noncoding";exon_number "1";gene_id "XLOC_011373";gene_name "CTU2";class_code "n";oId "Cornea_Fetal.Tissue_00061042";is.last "FALSE";novel_exon_id "nvl_exon81785";novel_exon_type "novel_TSS";is.first "TRUE";is.singleExon "FALSE"
chr16	StringTie	exon	88714383	88714486	.	+	.	transcript_id "DNTX_00097365";transcript_type "noncoding";transcript_biotype "noncoding";exon_number "2";gene_id "XLOC_011373";gene_name "CTU2";class_code "n";oId "Cornea_Fetal.Tissue_00061042";is.last "FALSE";is.first "FALSE";is.singleExon "FALSE"
chr16	StringTie	exon	88714587	88714926	.	+	.	transcript_id "DNTX_00097365";transcript_type "noncoding";transcript_biotype "noncoding";exon_number "3";gene_id "XLOC_011373";gene_name "CTU2";class_code "n";oId "Cornea_Fetal.Tissue_00061042";is.last "FALSE";novel_exon_id "nvl_exon81786";novel_exon_type "RI";is.first "FALSE";is.singleExon "FALSE"
chr16	StringTie	exon	88715048	88715106	.	+	.	transcript_id "DNTX_00097365";transcript_type "noncoding";transcript_biotype "noncoding";exon_number "4";gene_id "XLOC_011373";gene_name "CTU2";class_code "n";oId "Cornea_Fetal.Tissue_00061042";is.last "FALSE";is.first "FALSE";is.singleExon "FALSE"
chr16	StringTie	exon	88715182	88715206	.	+	.	transcript_id "DNTX_00097365";transcript_type "noncoding";transcript_biotype "noncoding";exon_number "5";gene_id "XLOC_011373";gene_name "CTU2";class_code "n";oId "Cornea_Fetal.Tissue_00061042";is.last "TRUE";novel_exon_id "nvl_exon81787";novel_exon_type "novel_TES";is.first "FALSE";is.singleExon "FALSE"
chr16	StringTie	transcript	88714382	88715242	.	+	.	transcript_id "DNTX_00097366";transcript_type "noncoding";transcript_biotype "noncoding";gene_id "XLOC_011373";gene_name "CTU2";class_code "c";oId "Cornea_Fetal.Tissue_00060055";is.last "FALSE";is.first "FALSE";is.singleExon "FALSE"
chr16	StringTie	exon	88714382	88714486	.	+	.	transcript_id "DNTX_00097366";transcript_type "noncoding";transcript_biotype "noncoding";exon_number "1";gene_id "XLOC_011373";gene_name "CTU2";class_code "c";oId "Cornea_Fetal.Tissue_00060055";is.last "FALSE";novel_exon_id "nvl_exon81788";novel_exon_type "novel_TSS";is.first "TRUE";is.singleExon "FALSE"
chr16	StringTie	exon	88714587	88714737	.	+	.	transcript_id "DNTX_00097366";transcript_type "noncoding";transcript_biotype "noncoding";exon_number "2";gene_id "XLOC_011373";gene_name "CTU2";class_code "c";oId "Cornea_Fetal.Tissue_00060055";is.last "FALSE";is.first "FALSE";is.singleExon "FALSE"
chr16	StringTie	exon	88714860	88714926	.	+	.	transcript_id "DNTX_00097366";transcript_type "noncoding";transcript_biotype "noncoding";exon_number "3";gene_id "XLOC_011373";gene_name "CTU2";class_code "c";oId "Cornea_Fetal.Tissue_00060055";is.last "FALSE";is.first "FALSE";is.singleExon "FALSE"
chr16	StringTie	exon	88715048	88715106	.	+	.	transcript_id "DNTX_00097366";transcript_type "noncoding";transcript_biotype "noncoding";exon_number "4";gene_id "XLOC_011373";gene_name "CTU2";class_code "c";oId "Cornea_Fetal.Tissue_00060055";is.last "FALSE";is.first "FALSE";is.singleExon "FALSE"
chr16	StringTie	exon	88715182	88715242	.	+	.	transcript_id "DNTX_00097366";transcript_type "noncoding";transcript_biotype "noncoding";exon_number "5";gene_id "XLOC_011373";gene_name "CTU2";class_code "c";oId "Cornea_Fetal.Tissue_00060055";is.last "TRUE";novel_exon_id "nvl_exon81789";novel_exon_type "novel_TES";is.first "FALSE";is.singleExon "FALSE"
chr16	StringTie	transcript	88714985	88715383	.	+	.	transcript_id "DNTX_00097367";transcript_type "noncoding";transcript_biotype "noncoding";gene_id "XLOC_011373";gene_name "CTU2";class_code "=";oId "Cornea_Fetal.Tissue_00055651";is.last "FALSE";is.first "FALSE";is.singleExon "FALSE"
chr16	StringTie	exon	88714985	88715106	.	+	.	transcript_id "DNTX_00097367";transcript_type "noncoding";transcript_biotype "noncoding";exon_number "1";gene_id "XLOC_011373";gene_name "CTU2";class_code "=";oId "Cornea_Fetal.Tissue_00055651";is.last "FALSE";is.first "TRUE";is.singleExon "FALSE"
chr16	StringTie	exon	88715182	88715383	.	+	.	transcript_id "DNTX_00097367";transcript_type "noncoding";transcript_biotype "noncoding";exon_number "2";gene_id "XLOC_011373";gene_name "CTU2";class_code "=";oId "Cornea_Fetal.Tissue_00055651";is.last "TRUE";is.first "FALSE";is.singleExon "FALSE"
chr16	transdecoder	gene	88708956	88710437	.	-	.	gene_id "XLOC_011977";gene_name "RP5-1142A6.10";is.last "FALSE";is.first "FALSE";is.singleExon "FALSE"
chr16	transdecoder	transcript	88708956	88710437	.	-	.	transcript_id "DNTX_00092151";transcript_type "protein_coding";transcript_biotype "protein_coding";gene_id "XLOC_011977";gene_name "RP5-1142A6.10";class_code "=";oId "Lung_00145441";is.last "TRUE";is.first "TRUE";is.singleExon "TRUE"
chr16	transdecoder	exon	88708956	88710437	.	-	.	transcript_id "DNTX_00092151";transcript_type "protein_coding";transcript_biotype "protein_coding";exon_number "1";gene_id "XLOC_011977";gene_name "RP5-1142A6.10";class_code "=";oId "Lung_00145441";is.last "TRUE";is.first "TRUE";is.singleExon "TRUE"
chr16	transdecoder	five_prime_UTR	88710264	88710437	.	-	.	transcript_id "DNTX_00092151";transcript_type "protein_coding";transcript_biotype "protein_coding";gene_id "XLOC_011977";gene_name "RP5-1142A6.10";class_code "=";oId "Lung_00145441";is.last "FALSE";is.first "FALSE";is.singleExon "TRUE"
chr16	transdecoder	start_codon	88710261	88710263	.	-	0	transcript_id "DNTX_00092151";transcript_type "protein_coding";transcript_biotype "protein_coding";gene_id "XLOC_011977";gene_name "RP5-1142A6.10";class_code "=";oId "Lung_00145441";is.last "FALSE";is.first "FALSE";is.singleExon "TRUE"
chr16	transdecoder	CDS	88710000	88710263	.	-	0	transcript_id "DNTX_00092151";transcript_type "protein_coding";transcript_biotype "protein_coding";gene_id "XLOC_011977";gene_name "RP5-1142A6.10";class_code "=";oId "Lung_00145441";is.last "FALSE";is.first "FALSE";is.singleExon "TRUE"
chr16	transdecoder	stop_codon	88709997	88709999	.	-	0	transcript_id "DNTX_00092151";transcript_type "protein_coding";transcript_biotype "protein_coding";gene_id "XLOC_011977";gene_name "RP5-1142A6.10";class_code "=";oId "Lung_00145441";is.last "FALSE";is.first "FALSE";is.singleExon "TRUE"
chr16	transdecoder	three_prime_UTR	88708956	88709996	.	-	.	transcript_id "DNTX_00092151";transcript_type "protein_coding";transcript_biotype "protein_coding";gene_id "XLOC_011977";gene_name "RP5-1142A6.10";class_code "=";oId "Lung_00145441";is.last "FALSE";is.first "FALSE";is.singleExon "TRUE"
chr16	transdecoder	gene	88715338	88785252	.	-	.	gene_id "XLOC_011978";gene_name "PIEZO1";is.last "FALSE";is.first "FALSE";is.singleExon "FALSE"
chr16	transdecoder	transcript	88715338	88785220	.	-	.	transcript_id "DNTX_00088076";transcript_type "protein_coding";transcript_biotype "protein_coding";gene_id "XLOC_011978";gene_name "PIEZO1";class_code "=";oId "Pancreas_00132325";is.last "FALSE";is.first "FALSE";is.singleExon "FALSE"
chr16	transdecoder	exon	88715338	88715854	.	-	.	transcript_id "DNTX_00088076";transcript_type "protein_coding";transcript_biotype "protein_coding";exon_number "51";gene_id "XLOC_011978";gene_name "PIEZO1";class_code "=";oId "Pancreas_00132325";is.last "TRUE";is.first "FALSE";is.singleExon "FALSE"
chr16	transdecoder	exon	88715933	88716119	.	-	.	transcript_id "DNTX_00088076";transcript_type "protein_coding";transcript_biotype "protein_coding";exon_number "50";gene_id "XLOC_011978";gene_name "PIEZO1";class_code "=";oId "Pancreas_00132325";is.last "FALSE";is.first "FALSE";is.singleExon "FALSE"
chr16	transdecoder	exon	88716198	88716277	.	-	.	transcript_id "DNTX_00088076";transcript_type "protein_coding";transcript_biotype "protein_coding";exon_number "49";gene_id "XLOC_011978";gene_name "PIEZO1";class_code "=";oId "Pancreas_00132325";is.last "FALSE";is.first "FALSE";is.singleExon "FALSE"
chr16	transdecoder	exon	88716361	88716483	.	-	.	transcript_id "DNTX_00088076";transcript_type "protein_coding";transcript_biotype "protein_coding";exon_number "48";gene_id "XLOC_011978";gene_name "PIEZO1";class_code "=";oId "Pancreas_00132325";is.last "FALSE";is.first "FALSE";is.singleExon "FALSE"
chr16	transdecoder	exon	88716559	88716731	.	-	.	transcript_id "DNTX_00088076";transcript_type "protein_coding";transcript_biotype "protein_coding";exon_number "47";gene_id "XLOC_011978";gene_name "PIEZO1";class_code "=";oId "Pancreas_00132325";is.last "FALSE";is.first "FALSE";is.singleExon "FALSE"
chr16	transdecoder	exon	88716806	88716898	.	-	.	transcript_id "DNTX_00088076";transcript_type "protein_coding";transcript_biotype "protein_coding";exon_number "46";gene_id "XLOC_011978";gene_name "PIEZO1";class_code "=";oId "Pancreas_00132325";is.last "FALSE";is.first "FALSE";is.singleExon "FALSE"
chr16	transdecoder	exon	88717023	88717211	.	-	.	transcript_id "DNTX_00088076";transcript_type "protein_coding";transcript_biotype "protein_coding";exon_number "45";gene_id "XLOC_011978";gene_name "PIEZO1";class_code "=";oId "Pancreas_00132325";is.last "FALSE";is.first "FALSE";is.singleExon "FALSE"
chr16	transdecoder	exon	88719574	88719721	.	-	.	transcript_id "DNTX_00088076";transcript_type "protein_coding";transcript_biotype "protein_coding";exon_number "44";gene_id "XLOC_011978";gene_name "PIEZO1";class_code "=";oId "Pancreas_00132325";is.last "FALSE";is.first "FALSE";is.singleExon "FALSE"
chr16	transdecoder	exon	88719802	88719960	.	-	.	transcript_id "DNTX_00088076";transcript_type "protein_coding";transcript_biotype "protein_coding";exon_number "43";gene_id "XLOC_011978";gene_name "PIEZO1";class_code "=";oId "Pancreas_00132325";is.last "FALSE";is.first "FALSE";is.singleExon "FALSE"
chr16	transdecoder	exon	88720069	88720283	.	-	.	transcript_id "DNTX_00088076";transcript_type "protein_coding";transcript_biotype "protein_coding";exon_number "42";gene_id "XLOC_011978";gene_name "PIEZO1";class_code "=";oId "Pancreas_00132325";is.last "FALSE";is.first "FALSE";is.singleExon "FALSE"
chr16	transdecoder	exon	88720385	88720532	.	-	.	transcript_id "DNTX_00088076";transcript_type "protein_coding";transcript_biotype "protein_coding";exon_number "41";gene_id "XLOC_011978";gene_name "PIEZO1";class_code "=";oId "Pancreas_00132325";is.last "FALSE";is.first "FALSE";is.singleExon "FALSE"
chr16	transdecoder	exon	88720616	88720748	.	-	.	transcript_id "DNTX_00088076";transcript_type "protein_coding";transcript_biotype "protein_coding";exon_number "40";gene_id "XLOC_011978";gene_name "PIEZO1";class_code "=";oId "Pancreas_00132325";is.last "FALSE";is.first "FALSE";is.singleExon "FALSE"
chr16	transdecoder	exon	88721166	88721430	.	-	.	transcript_id "DNTX_00088076";transcript_type "protein_coding";transcript_biotype "protein_coding";exon_number "39";gene_id "XLOC_011978";gene_name "PIEZO1";class_code "=";oId "Pancreas_00132325";is.last "FALSE";is.first "FALSE";is.singleExon "FALSE"
chr16	transdecoder	exon	88721538	88721726	.	-	.	transcript_id "DNTX_00088076";transcript_type "protein_coding";transcript_biotype "protein_coding";exon_number "38";gene_id "XLOC_011978";gene_name "PIEZO1";class_code "=";oId "Pancreas_00132325";is.last "FALSE";is.first "FALSE";is.singleExon "FALSE"
chr16	transdecoder	exon	88721808	88722066	.	-	.	transcript_id "DNTX_00088076";transcript_type "protein_coding";transcript_biotype "protein_coding";exon_number "37";gene_id "XLOC_011978";gene_name "PIEZO1";class_code "=";oId "Pancreas_00132325";is.last "FALSE";is.first "FALSE";is.singleExon "FALSE"
chr16	transdecoder	exon	88722218	88722397	.	-	.	transcript_id "DNTX_00088076";transcript_type "protein_coding";transcript_biotype "protein_coding";exon_number "36";gene_id "XLOC_011978";gene_name "PIEZO1";class_code "=";oId "Pancreas_00132325";is.last "FALSE";is.first "FALSE";is.singleExon "FALSE"
chr16	transdecoder	exon	88722583	88722689	.	-	.	transcript_id "DNTX_00088076";transcript_type "protein_coding";transcript_biotype "protein_coding";exon_number "35";gene_id "XLOC_011978";gene_name "PIEZO1";class_code "=";oId "Pancreas_00132325";is.last "FALSE";is.first "FALSE";is.singleExon "FALSE"
chr16	transdecoder	exon	88722837	88723009	.	-	.	transcript_id "DNTX_00088076";transcript_type "protein_coding";transcript_biotype "protein_coding";exon_number "34";gene_id "XLOC_011978";gene_name "PIEZO1";class_code "=";oId "Pancreas_00132325";is.last "FALSE";is.first "FALSE";is.singleExon "FALSE"
chr16	transdecoder	exon	88723095	88723151	.	-	.	transcript_id "DNTX_00088076";transcript_type "protein_coding";transcript_biotype "protein_coding";exon_number "33";gene_id "XLOC_011978";gene_name "PIEZO1";class_code "=";oId "Pancreas_00132325";is.last "FALSE";is.first "FALSE";is.singleExon "FALSE"
chr16	transdecoder	exon	88723226	88723328	.	-	.	transcript_id "DNTX_00088076";transcript_type "protein_coding";transcript_biotype "protein_coding";exon_number "32";gene_id "XLOC_011978";gene_name "PIEZO1";class_code "=";oId "Pancreas_00132325";is.last "FALSE";is.first "FALSE";is.singleExon "FALSE"
chr16	transdecoder	exon	88723871	88723971	.	-	.	transcript_id "DNTX_00088076";transcript_type "protein_coding";transcript_biotype "protein_coding";exon_number "31";gene_id "XLOC_011978";gene_name "PIEZO1";class_code "=";oId "Pancreas_00132325";is.last "FALSE";is.first "FALSE";is.singleExon "FALSE"
chr16	transdecoder	exon	88725009	88725080	.	-	.	transcript_id "DNTX_00088076";transcript_type "protein_coding";transcript_biotype "protein_coding";exon_number "30";gene_id "XLOC_011978";gene_name "PIEZO1";class_code "=";oId "Pancreas_00132325";is.last "FALSE";is.first "FALSE";is.singleExon "FALSE"
chr16	transdecoder	exon	88725416	88725519	.	-	.	transcript_id "DNTX_00088076";transcript_type "protein_coding";transcript_biotype "protein_coding";exon_number "29";gene_id "XLOC_011978";gene_name "PIEZO1";class_code "=";oId "Pancreas_00132325";is.last "FALSE";is.first "FALSE";is.singleExon "FALSE"
chr16	transdecoder	exon	88725595	88725684	.	-	.	transcript_id "DNTX_00088076";transcript_type "protein_coding";transcript_biotype "protein_coding";exon_number "28";gene_id "XLOC_011978";gene_name "PIEZO1";class_code "=";oId "Pancreas_00132325";is.last "FALSE";is.first "FALSE";is.singleExon "FALSE"
chr16	transdecoder	exon	88726284	88726455	.	-	.	transcript_id "DNTX_00088076";transcript_type "protein_coding";transcript_biotype "protein_coding";exon_number "27";gene_id "XLOC_011978";gene_name "PIEZO1";class_code "=";oId "Pancreas_00132325";is.last "FALSE";is.first "FALSE";is.singleExon "FALSE"
chr16	transdecoder	exon	88726547	88726643	.	-	.	transcript_id "DNTX_00088076";transcript_type "protein_coding";transcript_biotype "protein_coding";exon_number "26";gene_id "XLOC_011978";gene_name "PIEZO1";class_code "=";oId "Pancreas_00132325";is.last "FALSE";is.first "FALSE";is.singleExon "FALSE"
chr16	transdecoder	exon	88726715	88726958	.	-	.	transcript_id "DNTX_00088076";transcript_type "protein_coding";transcript_biotype "protein_coding";exon_number "25";gene_id "XLOC_011978";gene_name "PIEZO1";class_code "=";oId "Pancreas_00132325";is.last "FALSE";is.first "FALSE";is.singleExon "FALSE"
chr16	transdecoder	exon	88727039	88727192	.	-	.	transcript_id "DNTX_00088076";transcript_type "protein_coding";transcript_biotype "protein_coding";exon_number "24";gene_id "XLOC_011978";gene_name "PIEZO1";class_code "=";oId "Pancreas_00132325";is.last "FALSE";is.first "FALSE";is.singleExon "FALSE"
chr16	transdecoder	exon	88727557	88727661	.	-	.	transcript_id "DNTX_00088076";transcript_type "protein_coding";transcript_biotype "protein_coding";exon_number "23";gene_id "XLOC_011978";gene_name "PIEZO1";class_code "=";oId "Pancreas_00132325";is.last "FALSE";is.first "FALSE";is.singleExon "FALSE"
chr16	transdecoder	exon	88731706	88731910	.	-	.	transcript_id "DNTX_00088076";transcript_type "protein_coding";transcript_biotype "protein_coding";exon_number "22";gene_id "XLOC_011978";gene_name "PIEZO1";class_code "=";oId "Pancreas_00132325";is.last "FALSE";is.first "FALSE";is.singleExon "FALSE"
chr16	transdecoder	exon	88732335	88732535	.	-	.	transcript_id "DNTX_00088076";transcript_type "protein_coding";transcript_biotype "protein_coding";exon_number "21";gene_id "XLOC_011978";gene_name "PIEZO1";class_code "=";oId "Pancreas_00132325";is.last "FALSE";is.first "FALSE";is.singleExon "FALSE"
chr16	transdecoder	exon	88732607	88732732	.	-	.	transcript_id "DNTX_00088076";transcript_type "protein_coding";transcript_biotype "protein_coding";exon_number "20";gene_id "XLOC_011978";gene_name "PIEZO1";class_code "=";oId "Pancreas_00132325";is.last "FALSE";is.first "FALSE";is.singleExon "FALSE"
chr16	transdecoder	exon	88733278	88733454	.	-	.	transcript_id "DNTX_00088076";transcript_type "protein_coding";transcript_biotype "protein_coding";exon_number "19";gene_id "XLOC_011978";gene_name "PIEZO1";class_code "=";oId "Pancreas_00132325";is.last "FALSE";is.first "FALSE";is.singleExon "FALSE"
chr16	transdecoder	exon	88733588	88733745	.	-	.	transcript_id "DNTX_00088076";transcript_type "protein_coding";transcript_biotype "protein_coding";exon_number "18";gene_id "XLOC_011978";gene_name "PIEZO1";class_code "=";oId "Pancreas_00132325";is.last "FALSE";is.first "FALSE";is.singleExon "FALSE"
chr16	transdecoder	exon	88733906	88734054	.	-	.	transcript_id "DNTX_00088076";transcript_type "protein_coding";transcript_biotype "protein_coding";exon_number "17";gene_id "XLOC_011978";gene_name "PIEZO1";class_code "=";oId "Pancreas_00132325";is.last "FALSE";is.first "FALSE";is.singleExon "FALSE"
chr16	transdecoder	exon	88734356	88734538	.	-	.	transcript_id "DNTX_00088076";transcript_type "protein_coding";transcript_biotype "protein_coding";exon_number "16";gene_id "XLOC_011978";gene_name "PIEZO1";class_code "=";oId "Pancreas_00132325";is.last "FALSE";is.first "FALSE";is.singleExon "FALSE"
chr16	transdecoder	exon	88734650	88734798	.	-	.	transcript_id "DNTX_00088076";transcript_type "protein_coding";transcript_biotype "protein_coding";exon_number "15";gene_id "XLOC_011978";gene_name "PIEZO1";class_code "=";oId "Pancreas_00132325";is.last "FALSE";is.first "FALSE";is.singleExon "FALSE"
chr16	transdecoder	exon	88734875	88735053	.	-	.	transcript_id "DNTX_00088076";transcript_type "protein_coding";transcript_biotype "protein_coding";exon_number "14";gene_id "XLOC_011978";gene_name "PIEZO1";class_code "=";oId "Pancreas_00132325";is.last "FALSE";is.first "FALSE";is.singleExon "FALSE"
chr16	transdecoder	exon	88735135	88735246	.	-	.	transcript_id "DNTX_00088076";transcript_type "protein_coding";transcript_biotype "protein_coding";exon_number "13";gene_id "XLOC_011978";gene_name "PIEZO1";class_code "=";oId "Pancreas_00132325";is.last "FALSE";is.first "FALSE";is.singleExon "FALSE"
chr16	transdecoder	exon	88736148	88736408	.	-	.	transcript_id "DNTX_00088076";transcript_type "protein_coding";transcript_biotype "protein_coding";exon_number "12";gene_id "XLOC_011978";gene_name "PIEZO1";class_code "=";oId "Pancreas_00132325";is.last "FALSE";is.first "FALSE";is.singleExon "FALSE"
chr16	transdecoder	exon	88736639	88736739	.	-	.	transcript_id "DNTX_00088076";transcript_type "protein_coding";transcript_biotype "protein_coding";exon_number "11";gene_id "XLOC_011978";gene_name "PIEZO1";class_code "=";oId "Pancreas_00132325";is.last "FALSE";is.first "FALSE";is.singleExon "FALSE"
chr16	transdecoder	exon	88737559	88737646	.	-	.	transcript_id "DNTX_00088076";transcript_type "protein_coding";transcript_biotype "protein_coding";exon_number "10";gene_id "XLOC_011978";gene_name "PIEZO1";class_code "=";oId "Pancreas_00132325";is.last "FALSE";is.first "FALSE";is.singleExon "FALSE"
chr16	transdecoder	exon	88737728	88737814	.	-	.	transcript_id "DNTX_00088076";transcript_type "protein_coding";transcript_biotype "protein_coding";exon_number "9";gene_id "XLOC_011978";gene_name "PIEZO1";class_code "=";oId "Pancreas_00132325";is.last "FALSE";is.first "FALSE";is.singleExon "FALSE"
chr16	transdecoder	exon	88737934	88738105	.	-	.	transcript_id "DNTX_00088076";transcript_type "protein_coding";transcript_biotype "protein_coding";exon_number "8";gene_id "XLOC_011978";gene_name "PIEZO1";class_code "=";oId "Pancreas_00132325";is.last "FALSE";is.first "FALSE";is.singleExon "FALSE"
chr16	transdecoder	exon	88738227	88738440	.	-	.	transcript_id "DNTX_00088076";transcript_type "protein_coding";transcript_biotype "protein_coding";exon_number "7";gene_id "XLOC_011978";gene_name "PIEZO1";class_code "=";oId "Pancreas_00132325";is.last "FALSE";is.first "FALSE";is.singleExon "FALSE"
chr16	transdecoder	exon	88738568	88738736	.	-	.	transcript_id "DNTX_00088076";transcript_type "protein_coding";transcript_biotype "protein_coding";exon_number "6";gene_id "XLOC_011978";gene_name "PIEZO1";class_code "=";oId "Pancreas_00132325";is.last "FALSE";is.first "FALSE";is.singleExon "FALSE"
chr16	transdecoder	exon	88741478	88741616	.	-	.	transcript_id "DNTX_00088076";transcript_type "protein_coding";transcript_biotype "protein_coding";exon_number "5";gene_id "XLOC_011978";gene_name "PIEZO1";class_code "=";oId "Pancreas_00132325";is.last "FALSE";is.first "FALSE";is.singleExon "FALSE"
chr16	transdecoder	exon	88742053	88742095	.	-	.	transcript_id "DNTX_00088076";transcript_type "protein_coding";transcript_biotype "protein_coding";exon_number "4";gene_id "XLOC_011978";gene_name "PIEZO1";class_code "=";oId "Pancreas_00132325";is.last "FALSE";is.first "FALSE";is.singleExon "FALSE"
chr16	transdecoder	exon	88742300	88742422	.	-	.	transcript_id "DNTX_00088076";transcript_type "protein_coding";transcript_biotype "protein_coding";exon_number "3";gene_id "XLOC_011978";gene_name "PIEZO1";class_code "=";oId "Pancreas_00132325";is.last "FALSE";is.first "FALSE";is.singleExon "FALSE"
chr16	transdecoder	exon	88749384	88749479	.	-	.	transcript_id "DNTX_00088076";transcript_type "protein_coding";transcript_biotype "protein_coding";exon_number "2";gene_id "XLOC_011978";gene_name "PIEZO1";class_code "=";oId "Pancreas_00132325";is.last "FALSE";is.first "FALSE";is.singleExon "FALSE"
chr16	transdecoder	exon	88784901	88785220	.	-	.	transcript_id "DNTX_00088076";transcript_type "protein_coding";transcript_biotype "protein_coding";exon_number "1";gene_id "XLOC_011978";gene_name "PIEZO1";class_code "=";oId "Pancreas_00132325";is.last "FALSE";is.first "TRUE";is.singleExon "FALSE"
chr16	transdecoder	five_prime_UTR	88784965	88785220	.	-	.	transcript_id "DNTX_00088076";transcript_type "protein_coding";transcript_biotype "protein_coding";gene_id "XLOC_011978";gene_name "PIEZO1";class_code "=";oId "Pancreas_00132325";is.last "FALSE";is.first "FALSE";is.singleExon "FALSE"
chr16	transdecoder	start_codon	88784962	88784964	.	-	1	transcript_id "DNTX_00088076";transcript_type "protein_coding";transcript_biotype "protein_coding";gene_id "XLOC_011978";gene_name "PIEZO1";class_code "=";oId "Pancreas_00132325";is.last "FALSE";is.first "FALSE";is.singleExon "FALSE"
chr16	transdecoder	CDS	88715608	88715854	.	-	1	transcript_id "DNTX_00088076";transcript_type "protein_coding";transcript_biotype "protein_coding";gene_id "XLOC_011978";gene_name "PIEZO1";class_code "=";oId "Pancreas_00132325";is.last "FALSE";is.first "FALSE";is.singleExon "FALSE"
chr16	transdecoder	CDS	88715933	88716119	.	-	2	transcript_id "DNTX_00088076";transcript_type "protein_coding";transcript_biotype "protein_coding";gene_id "XLOC_011978";gene_name "PIEZO1";class_code "=";oId "Pancreas_00132325";is.last "FALSE";is.first "FALSE";is.singleExon "FALSE"
chr16	transdecoder	CDS	88716198	88716277	.	-	1	transcript_id "DNTX_00088076";transcript_type "protein_coding";transcript_biotype "protein_coding";gene_id "XLOC_011978";gene_name "PIEZO1";class_code "=";oId "Pancreas_00132325";is.last "FALSE";is.first "FALSE";is.singleExon "FALSE"
chr16	transdecoder	CDS	88716361	88716483	.	-	1	transcript_id "DNTX_00088076";transcript_type "protein_coding";transcript_biotype "protein_coding";gene_id "XLOC_011978";gene_name "PIEZO1";class_code "=";oId "Pancreas_00132325";is.last "FALSE";is.first "FALSE";is.singleExon "FALSE"
chr16	transdecoder	CDS	88716559	88716731	.	-	0	transcript_id "DNTX_00088076";transcript_type "protein_coding";transcript_biotype "protein_coding";gene_id "XLOC_011978";gene_name "PIEZO1";class_code "=";oId "Pancreas_00132325";is.last "FALSE";is.first "FALSE";is.singleExon "FALSE"
chr16	transdecoder	CDS	88716806	88716898	.	-	0	transcript_id "DNTX_00088076";transcript_type "protein_coding";transcript_biotype "protein_coding";gene_id "XLOC_011978";gene_name "PIEZO1";class_code "=";oId "Pancreas_00132325";is.last "FALSE";is.first "FALSE";is.singleExon "FALSE"
chr16	transdecoder	CDS	88717023	88717211	.	-	0	transcript_id "DNTX_00088076";transcript_type "protein_coding";transcript_biotype "protein_coding";gene_id "XLOC_011978";gene_name "PIEZO1";class_code "=";oId "Pancreas_00132325";is.last "FALSE";is.first "FALSE";is.singleExon "FALSE"
chr16	transdecoder	CDS	88719574	88719721	.	-	1	transcript_id "DNTX_00088076";transcript_type "protein_coding";transcript_biotype "protein_coding";gene_id "XLOC_011978";gene_name "PIEZO1";class_code "=";oId "Pancreas_00132325";is.last "FALSE";is.first "FALSE";is.singleExon "FALSE"
chr16	transdecoder	CDS	88719802	88719960	.	-	1	transcript_id "DNTX_00088076";transcript_type "protein_coding";transcript_biotype "protein_coding";gene_id "XLOC_011978";gene_name "PIEZO1";class_code "=";oId "Pancreas_00132325";is.last "FALSE";is.first "FALSE";is.singleExon "FALSE"
chr16	transdecoder	CDS	88720069	88720283	.	-	0	transcript_id "DNTX_00088076";transcript_type "protein_coding";transcript_biotype "protein_coding";gene_id "XLOC_011978";gene_name "PIEZO1";class_code "=";oId "Pancreas_00132325";is.last "FALSE";is.first "FALSE";is.singleExon "FALSE"
chr16	transdecoder	CDS	88720385	88720532	.	-	1	transcript_id "DNTX_00088076";transcript_type "protein_coding";transcript_biotype "protein_coding";gene_id "XLOC_011978";gene_name "PIEZO1";class_code "=";oId "Pancreas_00132325";is.last "FALSE";is.first "FALSE";is.singleExon "FALSE"
chr16	transdecoder	CDS	88720616	88720748	.	-	2	transcript_id "DNTX_00088076";transcript_type "protein_coding";transcript_biotype "protein_coding";gene_id "XLOC_011978";gene_name "PIEZO1";class_code "=";oId "Pancreas_00132325";is.last "FALSE";is.first "FALSE";is.singleExon "FALSE"
chr16	transdecoder	CDS	88721166	88721430	.	-	0	transcript_id "DNTX_00088076";transcript_type "protein_coding";transcript_biotype "protein_coding";gene_id "XLOC_011978";gene_name "PIEZO1";class_code "=";oId "Pancreas_00132325";is.last "FALSE";is.first "FALSE";is.singleExon "FALSE"
chr16	transdecoder	CDS	88721538	88721726	.	-	0	transcript_id "DNTX_00088076";transcript_type "protein_coding";transcript_biotype "protein_coding";gene_id "XLOC_011978";gene_name "PIEZO1";class_code "=";oId "Pancreas_00132325";is.last "FALSE";is.first "FALSE";is.singleExon "FALSE"
chr16	transdecoder	CDS	88721808	88722066	.	-	1	transcript_id "DNTX_00088076";transcript_type "protein_coding";transcript_biotype "protein_coding";gene_id "XLOC_011978";gene_name "PIEZO1";class_code "=";oId "Pancreas_00132325";is.last "FALSE";is.first "FALSE";is.singleExon "FALSE"
chr16	transdecoder	CDS	88722218	88722397	.	-	1	transcript_id "DNTX_00088076";transcript_type "protein_coding";transcript_biotype "protein_coding";gene_id "XLOC_011978";gene_name "PIEZO1";class_code "=";oId "Pancreas_00132325";is.last "FALSE";is.first "FALSE";is.singleExon "FALSE"
chr16	transdecoder	CDS	88722583	88722689	.	-	0	transcript_id "DNTX_00088076";transcript_type "protein_coding";transcript_biotype "protein_coding";gene_id "XLOC_011978";gene_name "PIEZO1";class_code "=";oId "Pancreas_00132325";is.last "FALSE";is.first "FALSE";is.singleExon "FALSE"
chr16	transdecoder	CDS	88722837	88723009	.	-	2	transcript_id "DNTX_00088076";transcript_type "protein_coding";transcript_biotype "protein_coding";gene_id "XLOC_011978";gene_name "PIEZO1";class_code "=";oId "Pancreas_00132325";is.last "FALSE";is.first "FALSE";is.singleExon "FALSE"
chr16	transdecoder	CDS	88723095	88723151	.	-	2	transcript_id "DNTX_00088076";transcript_type "protein_coding";transcript_biotype "protein_coding";gene_id "XLOC_011978";gene_name "PIEZO1";class_code "=";oId "Pancreas_00132325";is.last "FALSE";is.first "FALSE";is.singleExon "FALSE"
chr16	transdecoder	CDS	88723226	88723328	.	-	0	transcript_id "DNTX_00088076";transcript_type "protein_coding";transcript_biotype "protein_coding";gene_id "XLOC_011978";gene_name "PIEZO1";class_code "=";oId "Pancreas_00132325";is.last "FALSE";is.first "FALSE";is.singleExon "FALSE"
chr16	transdecoder	CDS	88723871	88723971	.	-	2	transcript_id "DNTX_00088076";transcript_type "protein_coding";transcript_biotype "protein_coding";gene_id "XLOC_011978";gene_name "PIEZO1";class_code "=";oId "Pancreas_00132325";is.last "FALSE";is.first "FALSE";is.singleExon "FALSE"
chr16	transdecoder	CDS	88725009	88725080	.	-	2	transcript_id "DNTX_00088076";transcript_type "protein_coding";transcript_biotype "protein_coding";gene_id "XLOC_011978";gene_name "PIEZO1";class_code "=";oId "Pancreas_00132325";is.last "FALSE";is.first "FALSE";is.singleExon "FALSE"
chr16	transdecoder	CDS	88725416	88725519	.	-	1	transcript_id "DNTX_00088076";transcript_type "protein_coding";transcript_biotype "protein_coding";gene_id "XLOC_011978";gene_name "PIEZO1";class_code "=";oId "Pancreas_00132325";is.last "FALSE";is.first "FALSE";is.singleExon "FALSE"
chr16	transdecoder	CDS	88725595	88725684	.	-	1	transcript_id "DNTX_00088076";transcript_type "protein_coding";transcript_biotype "protein_coding";gene_id "XLOC_011978";gene_name "PIEZO1";class_code "=";oId "Pancreas_00132325";is.last "FALSE";is.first "FALSE";is.singleExon "FALSE"
chr16	transdecoder	CDS	88726284	88726455	.	-	2	transcript_id "DNTX_00088076";transcript_type "protein_coding";transcript_biotype "protein_coding";gene_id "XLOC_011978";gene_name "PIEZO1";class_code "=";oId "Pancreas_00132325";is.last "FALSE";is.first "FALSE";is.singleExon "FALSE"
chr16	transdecoder	CDS	88726547	88726643	.	-	0	transcript_id "DNTX_00088076";transcript_type "protein_coding";transcript_biotype "protein_coding";gene_id "XLOC_011978";gene_name "PIEZO1";class_code "=";oId "Pancreas_00132325";is.last "FALSE";is.first "FALSE";is.singleExon "FALSE"
chr16	transdecoder	CDS	88726715	88726958	.	-	1	transcript_id "DNTX_00088076";transcript_type "protein_coding";transcript_biotype "protein_coding";gene_id "XLOC_011978";gene_name "PIEZO1";class_code "=";oId "Pancreas_00132325";is.last "FALSE";is.first "FALSE";is.singleExon "FALSE"
chr16	transdecoder	CDS	88727039	88727192	.	-	2	transcript_id "DNTX_00088076";transcript_type "protein_coding";transcript_biotype "protein_coding";gene_id "XLOC_011978";gene_name "PIEZO1";class_code "=";oId "Pancreas_00132325";is.last "FALSE";is.first "FALSE";is.singleExon "FALSE"
chr16	transdecoder	CDS	88727557	88727661	.	-	2	transcript_id "DNTX_00088076";transcript_type "protein_coding";transcript_biotype "protein_coding";gene_id "XLOC_011978";gene_name "PIEZO1";class_code "=";oId "Pancreas_00132325";is.last "FALSE";is.first "FALSE";is.singleExon "FALSE"
chr16	transdecoder	CDS	88731706	88731910	.	-	0	transcript_id "DNTX_00088076";transcript_type "protein_coding";transcript_biotype "protein_coding";gene_id "XLOC_011978";gene_name "PIEZO1";class_code "=";oId "Pancreas_00132325";is.last "FALSE";is.first "FALSE";is.singleExon "FALSE"
chr16	transdecoder	CDS	88732335	88732535	.	-	0	transcript_id "DNTX_00088076";transcript_type "protein_coding";transcript_biotype "protein_coding";gene_id "XLOC_011978";gene_name "PIEZO1";class_code "=";oId "Pancreas_00132325";is.last "FALSE";is.first "FALSE";is.singleExon "FALSE"
chr16	transdecoder	CDS	88732607	88732732	.	-	0	transcript_id "DNTX_00088076";transcript_type "protein_coding";transcript_biotype "protein_coding";gene_id "XLOC_011978";gene_name "PIEZO1";class_code "=";oId "Pancreas_00132325";is.last "FALSE";is.first "FALSE";is.singleExon "FALSE"
chr16	transdecoder	CDS	88733278	88733454	.	-	0	transcript_id "DNTX_00088076";transcript_type "protein_coding";transcript_biotype "protein_coding";gene_id "XLOC_011978";gene_name "PIEZO1";class_code "=";oId "Pancreas_00132325";is.last "FALSE";is.first "FALSE";is.singleExon "FALSE"
chr16	transdecoder	CDS	88733588	88733745	.	-	2	transcript_id "DNTX_00088076";transcript_type "protein_coding";transcript_biotype "protein_coding";gene_id "XLOC_011978";gene_name "PIEZO1";class_code "=";oId "Pancreas_00132325";is.last "FALSE";is.first "FALSE";is.singleExon "FALSE"
chr16	transdecoder	CDS	88733906	88734054	.	-	1	transcript_id "DNTX_00088076";transcript_type "protein_coding";transcript_biotype "protein_coding";gene_id "XLOC_011978";gene_name "PIEZO1";class_code "=";oId "Pancreas_00132325";is.last "FALSE";is.first "FALSE";is.singleExon "FALSE"
chr16	transdecoder	CDS	88734356	88734538	.	-	1	transcript_id "DNTX_00088076";transcript_type "protein_coding";transcript_biotype "protein_coding";gene_id "XLOC_011978";gene_name "PIEZO1";class_code "=";oId "Pancreas_00132325";is.last "FALSE";is.first "FALSE";is.singleExon "FALSE"
chr16	transdecoder	CDS	88734650	88734798	.	-	0	transcript_id "DNTX_00088076";transcript_type "protein_coding";transcript_biotype "protein_coding";gene_id "XLOC_011978";gene_name "PIEZO1";class_code "=";oId "Pancreas_00132325";is.last "FALSE";is.first "FALSE";is.singleExon "FALSE"
chr16	transdecoder	CDS	88734875	88735053	.	-	2	transcript_id "DNTX_00088076";transcript_type "protein_coding";transcript_biotype "protein_coding";gene_id "XLOC_011978";gene_name "PIEZO1";class_code "=";oId "Pancreas_00132325";is.last "FALSE";is.first "FALSE";is.singleExon "FALSE"
chr16	transdecoder	CDS	88735135	88735246	.	-	0	transcript_id "DNTX_00088076";transcript_type "protein_coding";transcript_biotype "protein_coding";gene_id "XLOC_011978";gene_name "PIEZO1";class_code "=";oId "Pancreas_00132325";is.last "FALSE";is.first "FALSE";is.singleExon "FALSE"
chr16	transdecoder	CDS	88736148	88736408	.	-	0	transcript_id "DNTX_00088076";transcript_type "protein_coding";transcript_biotype "protein_coding";gene_id "XLOC_011978";gene_name "PIEZO1";class_code "=";oId "Pancreas_00132325";is.last "FALSE";is.first "FALSE";is.singleExon "FALSE"
chr16	transdecoder	CDS	88736639	88736739	.	-	2	transcript_id "DNTX_00088076";transcript_type "protein_coding";transcript_biotype "protein_coding";gene_id "XLOC_011978";gene_name "PIEZO1";class_code "=";oId "Pancreas_00132325";is.last "FALSE";is.first "FALSE";is.singleExon "FALSE"
chr16	transdecoder	CDS	88737559	88737646	.	-	0	transcript_id "DNTX_00088076";transcript_type "protein_coding";transcript_biotype "protein_coding";gene_id "XLOC_011978";gene_name "PIEZO1";class_code "=";oId "Pancreas_00132325";is.last "FALSE";is.first "FALSE";is.singleExon "FALSE"
chr16	transdecoder	CDS	88737728	88737814	.	-	0	transcript_id "DNTX_00088076";transcript_type "protein_coding";transcript_biotype "protein_coding";gene_id "XLOC_011978";gene_name "PIEZO1";class_code "=";oId "Pancreas_00132325";is.last "FALSE";is.first "FALSE";is.singleExon "FALSE"
chr16	transdecoder	CDS	88737934	88738105	.	-	1	transcript_id "DNTX_00088076";transcript_type "protein_coding";transcript_biotype "protein_coding";gene_id "XLOC_011978";gene_name "PIEZO1";class_code "=";oId "Pancreas_00132325";is.last "FALSE";is.first "FALSE";is.singleExon "FALSE"
chr16	transdecoder	CDS	88738227	88738440	.	-	2	transcript_id "DNTX_00088076";transcript_type "protein_coding";transcript_biotype "protein_coding";gene_id "XLOC_011978";gene_name "PIEZO1";class_code "=";oId "Pancreas_00132325";is.last "FALSE";is.first "FALSE";is.singleExon "FALSE"
chr16	transdecoder	CDS	88738568	88738736	.	-	0	transcript_id "DNTX_00088076";transcript_type "protein_coding";transcript_biotype "protein_coding";gene_id "XLOC_011978";gene_name "PIEZO1";class_code "=";oId "Pancreas_00132325";is.last "FALSE";is.first "FALSE";is.singleExon "FALSE"
chr16	transdecoder	CDS	88741478	88741616	.	-	1	transcript_id "DNTX_00088076";transcript_type "protein_coding";transcript_biotype "protein_coding";gene_id "XLOC_011978";gene_name "PIEZO1";class_code "=";oId "Pancreas_00132325";is.last "FALSE";is.first "FALSE";is.singleExon "FALSE"
chr16	transdecoder	CDS	88742053	88742095	.	-	2	transcript_id "DNTX_00088076";transcript_type "protein_coding";transcript_biotype "protein_coding";gene_id "XLOC_011978";gene_name "PIEZO1";class_code "=";oId "Pancreas_00132325";is.last "FALSE";is.first "FALSE";is.singleExon "FALSE"
chr16	transdecoder	CDS	88742300	88742422	.	-	2	transcript_id "DNTX_00088076";transcript_type "protein_coding";transcript_biotype "protein_coding";gene_id "XLOC_011978";gene_name "PIEZO1";class_code "=";oId "Pancreas_00132325";is.last "FALSE";is.first "FALSE";is.singleExon "FALSE"
chr16	transdecoder	CDS	88749384	88749479	.	-	2	transcript_id "DNTX_00088076";transcript_type "protein_coding";transcript_biotype "protein_coding";gene_id "XLOC_011978";gene_name "PIEZO1";class_code "=";oId "Pancreas_00132325";is.last "FALSE";is.first "FALSE";is.singleExon "FALSE"
chr16	transdecoder	CDS	88784901	88784964	.	-	0	transcript_id "DNTX_00088076";transcript_type "protein_coding";transcript_biotype "protein_coding";gene_id "XLOC_011978";gene_name "PIEZO1";class_code "=";oId "Pancreas_00132325";is.last "FALSE";is.first "FALSE";is.singleExon "FALSE"
chr16	transdecoder	stop_codon	88715605	88715607	.	-	1	transcript_id "DNTX_00088076";transcript_type "protein_coding";transcript_biotype "protein_coding";gene_id "XLOC_011978";gene_name "PIEZO1";class_code "=";oId "Pancreas_00132325";is.last "FALSE";is.first "FALSE";is.singleExon "FALSE"
chr16	transdecoder	three_prime_UTR	88715338	88715604	.	-	.	transcript_id "DNTX_00088076";transcript_type "protein_coding";transcript_biotype "protein_coding";gene_id "XLOC_011978";gene_name "PIEZO1";class_code "=";oId "Pancreas_00132325";is.last "FALSE";is.first "FALSE";is.singleExon "FALSE"
chr16	transdecoder	transcript	88715346	88718741	.	-	.	transcript_id "DNTX_00088077";transcript_type "protein_coding";transcript_biotype "protein_coding";gene_id "XLOC_011978";gene_name "PIEZO1";class_code "=";oId "Pancreas_00132327";is.last "FALSE";is.first "FALSE";is.singleExon "FALSE"
chr16	transdecoder	exon	88715346	88715854	.	-	.	transcript_id "DNTX_00088077";transcript_type "protein_coding";transcript_biotype "protein_coding";exon_number "7";gene_id "XLOC_011978";gene_name "PIEZO1";class_code "=";oId "Pancreas_00132327";is.last "TRUE";is.first "FALSE";is.singleExon "FALSE"
chr16	transdecoder	exon	88715933	88716119	.	-	.	transcript_id "DNTX_00088077";transcript_type "protein_coding";transcript_biotype "protein_coding";exon_number "6";gene_id "XLOC_011978";gene_name "PIEZO1";class_code "=";oId "Pancreas_00132327";is.last "FALSE";is.first "FALSE";is.singleExon "FALSE"
chr16	transdecoder	exon	88716198	88716277	.	-	.	transcript_id "DNTX_00088077";transcript_type "protein_coding";transcript_biotype "protein_coding";exon_number "5";gene_id "XLOC_011978";gene_name "PIEZO1";class_code "=";oId "Pancreas_00132327";is.last "FALSE";is.first "FALSE";is.singleExon "FALSE"
chr16	transdecoder	exon	88716361	88716483	.	-	.	transcript_id "DNTX_00088077";transcript_type "protein_coding";transcript_biotype "protein_coding";exon_number "4";gene_id "XLOC_011978";gene_name "PIEZO1";class_code "=";oId "Pancreas_00132327";is.last "FALSE";is.first "FALSE";is.singleExon "FALSE"
chr16	transdecoder	exon	88716559	88716731	.	-	.	transcript_id "DNTX_00088077";transcript_type "protein_coding";transcript_biotype "protein_coding";exon_number "3";gene_id "XLOC_011978";gene_name "PIEZO1";class_code "=";oId "Pancreas_00132327";is.last "FALSE";is.first "FALSE";is.singleExon "FALSE"
chr16	transdecoder	exon	88716806	88716898	.	-	.	transcript_id "DNTX_00088077";transcript_type "protein_coding";transcript_biotype "protein_coding";exon_number "2";gene_id "XLOC_011978";gene_name "PIEZO1";class_code "=";oId "Pancreas_00132327";is.last "FALSE";is.first "FALSE";is.singleExon "FALSE"
chr16	transdecoder	exon	88717023	88718741	.	-	.	transcript_id "DNTX_00088077";transcript_type "protein_coding";transcript_biotype "protein_coding";exon_number "1";gene_id "XLOC_011978";gene_name "PIEZO1";class_code "=";oId "Pancreas_00132327";is.last "FALSE";is.first "TRUE";is.singleExon "FALSE"
chr16	transdecoder	five_prime_UTR	88717236	88718741	.	-	.	transcript_id "DNTX_00088077";transcript_type "protein_coding";transcript_biotype "protein_coding";gene_id "XLOC_011978";gene_name "PIEZO1";class_code "=";oId "Pancreas_00132327";is.last "FALSE";is.first "FALSE";is.singleExon "FALSE"
chr16	transdecoder	start_codon	88717233	88717235	.	-	1	transcript_id "DNTX_00088077";transcript_type "protein_coding";transcript_biotype "protein_coding";gene_id "XLOC_011978";gene_name "PIEZO1";class_code "=";oId "Pancreas_00132327";is.last "FALSE";is.first "FALSE";is.singleExon "FALSE"
chr16	transdecoder	CDS	88715608	88715854	.	-	1	transcript_id "DNTX_00088077";transcript_type "protein_coding";transcript_biotype "protein_coding";gene_id "XLOC_011978";gene_name "PIEZO1";class_code "=";oId "Pancreas_00132327";is.last "FALSE";is.first "FALSE";is.singleExon "FALSE"
chr16	transdecoder	CDS	88715933	88716119	.	-	2	transcript_id "DNTX_00088077";transcript_type "protein_coding";transcript_biotype "protein_coding";gene_id "XLOC_011978";gene_name "PIEZO1";class_code "=";oId "Pancreas_00132327";is.last "FALSE";is.first "FALSE";is.singleExon "FALSE"
chr16	transdecoder	CDS	88716198	88716277	.	-	1	transcript_id "DNTX_00088077";transcript_type "protein_coding";transcript_biotype "protein_coding";gene_id "XLOC_011978";gene_name "PIEZO1";class_code "=";oId "Pancreas_00132327";is.last "FALSE";is.first "FALSE";is.singleExon "FALSE"
chr16	transdecoder	CDS	88716361	88716483	.	-	1	transcript_id "DNTX_00088077";transcript_type "protein_coding";transcript_biotype "protein_coding";gene_id "XLOC_011978";gene_name "PIEZO1";class_code "=";oId "Pancreas_00132327";is.last "FALSE";is.first "FALSE";is.singleExon "FALSE"
chr16	transdecoder	CDS	88716559	88716731	.	-	0	transcript_id "DNTX_00088077";transcript_type "protein_coding";transcript_biotype "protein_coding";gene_id "XLOC_011978";gene_name "PIEZO1";class_code "=";oId "Pancreas_00132327";is.last "FALSE";is.first "FALSE";is.singleExon "FALSE"
chr16	transdecoder	CDS	88716806	88716898	.	-	0	transcript_id "DNTX_00088077";transcript_type "protein_coding";transcript_biotype "protein_coding";gene_id "XLOC_011978";gene_name "PIEZO1";class_code "=";oId "Pancreas_00132327";is.last "FALSE";is.first "FALSE";is.singleExon "FALSE"
chr16	transdecoder	CDS	88717023	88717235	.	-	0	transcript_id "DNTX_00088077";transcript_type "protein_coding";transcript_biotype "protein_coding";gene_id "XLOC_011978";gene_name "PIEZO1";class_code "=";oId "Pancreas_00132327";is.last "FALSE";is.first "FALSE";is.singleExon "FALSE"
chr16	transdecoder	stop_codon	88715605	88715607	.	-	1	transcript_id "DNTX_00088077";transcript_type "protein_coding";transcript_biotype "protein_coding";gene_id "XLOC_011978";gene_name "PIEZO1";class_code "=";oId "Pancreas_00132327";is.last "FALSE";is.first "FALSE";is.singleExon "FALSE"
chr16	transdecoder	three_prime_UTR	88715346	88715604	.	-	.	transcript_id "DNTX_00088077";transcript_type "protein_coding";transcript_biotype "protein_coding";gene_id "XLOC_011978";gene_name "PIEZO1";class_code "=";oId "Pancreas_00132327";is.last "FALSE";is.first "FALSE";is.singleExon "FALSE"
chr16	transdecoder	transcript	88715449	88722384	.	-	.	transcript_id "DNTX_00089526";transcript_type "protein_coding";transcript_biotype "protein_coding";gene_id "XLOC_011978";gene_name "PIEZO1";class_code "c";oId "RPE_Fetal.Tissue_00259070";is.last "FALSE";is.first "FALSE";is.singleExon "FALSE"
chr16	transdecoder	exon	88715449	88715854	.	-	.	transcript_id "DNTX_00089526";transcript_type "protein_coding";transcript_biotype "protein_coding";exon_number "16";gene_id "XLOC_011978";gene_name "PIEZO1";class_code "c";oId "RPE_Fetal.Tissue_00259070";is.last "TRUE";is.first "FALSE";is.singleExon "FALSE"
chr16	transdecoder	exon	88715933	88716119	.	-	.	transcript_id "DNTX_00089526";transcript_type "protein_coding";transcript_biotype "protein_coding";exon_number "15";gene_id "XLOC_011978";gene_name "PIEZO1";class_code "c";oId "RPE_Fetal.Tissue_00259070";is.last "FALSE";is.first "FALSE";is.singleExon "FALSE"
chr16	transdecoder	exon	88716198	88716277	.	-	.	transcript_id "DNTX_00089526";transcript_type "protein_coding";transcript_biotype "protein_coding";exon_number "14";gene_id "XLOC_011978";gene_name "PIEZO1";class_code "c";oId "RPE_Fetal.Tissue_00259070";is.last "FALSE";is.first "FALSE";is.singleExon "FALSE"
chr16	transdecoder	exon	88716361	88716483	.	-	.	transcript_id "DNTX_00089526";transcript_type "protein_coding";transcript_biotype "protein_coding";exon_number "13";gene_id "XLOC_011978";gene_name "PIEZO1";class_code "c";oId "RPE_Fetal.Tissue_00259070";is.last "FALSE";is.first "FALSE";is.singleExon "FALSE"
chr16	transdecoder	exon	88716559	88716731	.	-	.	transcript_id "DNTX_00089526";transcript_type "protein_coding";transcript_biotype "protein_coding";exon_number "12";gene_id "XLOC_011978";gene_name "PIEZO1";class_code "c";oId "RPE_Fetal.Tissue_00259070";is.last "FALSE";is.first "FALSE";is.singleExon "FALSE"
chr16	transdecoder	exon	88716806	88716898	.	-	.	transcript_id "DNTX_00089526";transcript_type "protein_coding";transcript_biotype "protein_coding";exon_number "11";gene_id "XLOC_011978";gene_name "PIEZO1";class_code "c";oId "RPE_Fetal.Tissue_00259070";is.last "FALSE";is.first "FALSE";is.singleExon "FALSE"
chr16	transdecoder	exon	88717023	88717211	.	-	.	transcript_id "DNTX_00089526";transcript_type "protein_coding";transcript_biotype "protein_coding";exon_number "10";gene_id "XLOC_011978";gene_name "PIEZO1";class_code "c";oId "RPE_Fetal.Tissue_00259070";is.last "FALSE";is.first "FALSE";is.singleExon "FALSE"
chr16	transdecoder	exon	88719574	88719721	.	-	.	transcript_id "DNTX_00089526";transcript_type "protein_coding";transcript_biotype "protein_coding";exon_number "9";gene_id "XLOC_011978";gene_name "PIEZO1";class_code "c";oId "RPE_Fetal.Tissue_00259070";is.last "FALSE";is.first "FALSE";is.singleExon "FALSE"
chr16	transdecoder	exon	88719802	88719960	.	-	.	transcript_id "DNTX_00089526";transcript_type "protein_coding";transcript_biotype "protein_coding";exon_number "8";gene_id "XLOC_011978";gene_name "PIEZO1";class_code "c";oId "RPE_Fetal.Tissue_00259070";is.last "FALSE";is.first "FALSE";is.singleExon "FALSE"
chr16	transdecoder	exon	88720069	88720283	.	-	.	transcript_id "DNTX_00089526";transcript_type "protein_coding";transcript_biotype "protein_coding";exon_number "7";gene_id "XLOC_011978";gene_name "PIEZO1";class_code "c";oId "RPE_Fetal.Tissue_00259070";is.last "FALSE";is.first "FALSE";is.singleExon "FALSE"
chr16	transdecoder	exon	88720385	88720532	.	-	.	transcript_id "DNTX_00089526";transcript_type "protein_coding";transcript_biotype "protein_coding";exon_number "6";gene_id "XLOC_011978";gene_name "PIEZO1";class_code "c";oId "RPE_Fetal.Tissue_00259070";is.last "FALSE";is.first "FALSE";is.singleExon "FALSE"
chr16	transdecoder	exon	88720616	88720748	.	-	.	transcript_id "DNTX_00089526";transcript_type "protein_coding";transcript_biotype "protein_coding";exon_number "5";gene_id "XLOC_011978";gene_name "PIEZO1";class_code "c";oId "RPE_Fetal.Tissue_00259070";is.last "FALSE";is.first "FALSE";is.singleExon "FALSE"
chr16	transdecoder	exon	88721166	88721430	.	-	.	transcript_id "DNTX_00089526";transcript_type "protein_coding";transcript_biotype "protein_coding";exon_number "4";gene_id "XLOC_011978";gene_name "PIEZO1";class_code "c";oId "RPE_Fetal.Tissue_00259070";is.last "FALSE";is.first "FALSE";is.singleExon "FALSE"
chr16	transdecoder	exon	88721538	88721726	.	-	.	transcript_id "DNTX_00089526";transcript_type "protein_coding";transcript_biotype "protein_coding";exon_number "3";gene_id "XLOC_011978";gene_name "PIEZO1";class_code "c";oId "RPE_Fetal.Tissue_00259070";is.last "FALSE";is.first "FALSE";is.singleExon "FALSE"
chr16	transdecoder	exon	88721808	88722066	.	-	.	transcript_id "DNTX_00089526";transcript_type "protein_coding";transcript_biotype "protein_coding";exon_number "2";gene_id "XLOC_011978";gene_name "PIEZO1";class_code "c";oId "RPE_Fetal.Tissue_00259070";is.last "FALSE";is.first "FALSE";is.singleExon "FALSE"
chr16	transdecoder	exon	88722218	88722384	.	-	.	transcript_id "DNTX_00089526";transcript_type "protein_coding";transcript_biotype "protein_coding";exon_number "1";gene_id "XLOC_011978";gene_name "PIEZO1";class_code "c";oId "RPE_Fetal.Tissue_00259070";is.last "FALSE";novel_exon_id "nvl_exon81790";novel_exon_type "A3SS";is.first "TRUE";is.singleExon "FALSE"
chr16	transdecoder	five_prime_UTR	88722355	88722384	.	-	.	transcript_id "DNTX_00089526";transcript_type "protein_coding";transcript_biotype "protein_coding";gene_id "XLOC_011978";gene_name "PIEZO1";class_code "c";oId "RPE_Fetal.Tissue_00259070";is.last "FALSE";is.first "FALSE";is.singleExon "FALSE"
chr16	transdecoder	start_codon	88722352	88722354	.	-	1	transcript_id "DNTX_00089526";transcript_type "protein_coding";transcript_biotype "protein_coding";gene_id "XLOC_011978";gene_name "PIEZO1";class_code "c";oId "RPE_Fetal.Tissue_00259070";is.last "FALSE";is.first "FALSE";is.singleExon "FALSE"
chr16	transdecoder	CDS	88715608	88715854	.	-	1	transcript_id "DNTX_00089526";transcript_type "protein_coding";transcript_biotype "protein_coding";gene_id "XLOC_011978";gene_name "PIEZO1";class_code "c";oId "RPE_Fetal.Tissue_00259070";is.last "FALSE";is.first "FALSE";is.singleExon "FALSE"
chr16	transdecoder	CDS	88715933	88716119	.	-	2	transcript_id "DNTX_00089526";transcript_type "protein_coding";transcript_biotype "protein_coding";gene_id "XLOC_011978";gene_name "PIEZO1";class_code "c";oId "RPE_Fetal.Tissue_00259070";is.last "FALSE";is.first "FALSE";is.singleExon "FALSE"
chr16	transdecoder	CDS	88716198	88716277	.	-	1	transcript_id "DNTX_00089526";transcript_type "protein_coding";transcript_biotype "protein_coding";gene_id "XLOC_011978";gene_name "PIEZO1";class_code "c";oId "RPE_Fetal.Tissue_00259070";is.last "FALSE";is.first "FALSE";is.singleExon "FALSE"
chr16	transdecoder	CDS	88716361	88716483	.	-	1	transcript_id "DNTX_00089526";transcript_type "protein_coding";transcript_biotype "protein_coding";gene_id "XLOC_011978";gene_name "PIEZO1";class_code "c";oId "RPE_Fetal.Tissue_00259070";is.last "FALSE";is.first "FALSE";is.singleExon "FALSE"
chr16	transdecoder	CDS	88716559	88716731	.	-	0	transcript_id "DNTX_00089526";transcript_type "protein_coding";transcript_biotype "protein_coding";gene_id "XLOC_011978";gene_name "PIEZO1";class_code "c";oId "RPE_Fetal.Tissue_00259070";is.last "FALSE";is.first "FALSE";is.singleExon "FALSE"
chr16	transdecoder	CDS	88716806	88716898	.	-	0	transcript_id "DNTX_00089526";transcript_type "protein_coding";transcript_biotype "protein_coding";gene_id "XLOC_011978";gene_name "PIEZO1";class_code "c";oId "RPE_Fetal.Tissue_00259070";is.last "FALSE";is.first "FALSE";is.singleExon "FALSE"
chr16	transdecoder	CDS	88717023	88717211	.	-	0	transcript_id "DNTX_00089526";transcript_type "protein_coding";transcript_biotype "protein_coding";gene_id "XLOC_011978";gene_name "PIEZO1";class_code "c";oId "RPE_Fetal.Tissue_00259070";is.last "FALSE";is.first "FALSE";is.singleExon "FALSE"
chr16	transdecoder	CDS	88719574	88719721	.	-	1	transcript_id "DNTX_00089526";transcript_type "protein_coding";transcript_biotype "protein_coding";gene_id "XLOC_011978";gene_name "PIEZO1";class_code "c";oId "RPE_Fetal.Tissue_00259070";is.last "FALSE";is.first "FALSE";is.singleExon "FALSE"
chr16	transdecoder	CDS	88719802	88719960	.	-	1	transcript_id "DNTX_00089526";transcript_type "protein_coding";transcript_biotype "protein_coding";gene_id "XLOC_011978";gene_name "PIEZO1";class_code "c";oId "RPE_Fetal.Tissue_00259070";is.last "FALSE";is.first "FALSE";is.singleExon "FALSE"
chr16	transdecoder	CDS	88720069	88720283	.	-	0	transcript_id "DNTX_00089526";transcript_type "protein_coding";transcript_biotype "protein_coding";gene_id "XLOC_011978";gene_name "PIEZO1";class_code "c";oId "RPE_Fetal.Tissue_00259070";is.last "FALSE";is.first "FALSE";is.singleExon "FALSE"
chr16	transdecoder	CDS	88720385	88720532	.	-	1	transcript_id "DNTX_00089526";transcript_type "protein_coding";transcript_biotype "protein_coding";gene_id "XLOC_011978";gene_name "PIEZO1";class_code "c";oId "RPE_Fetal.Tissue_00259070";is.last "FALSE";is.first "FALSE";is.singleExon "FALSE"
chr16	transdecoder	CDS	88720616	88720748	.	-	2	transcript_id "DNTX_00089526";transcript_type "protein_coding";transcript_biotype "protein_coding";gene_id "XLOC_011978";gene_name "PIEZO1";class_code "c";oId "RPE_Fetal.Tissue_00259070";is.last "FALSE";is.first "FALSE";is.singleExon "FALSE"
chr16	transdecoder	CDS	88721166	88721430	.	-	0	transcript_id "DNTX_00089526";transcript_type "protein_coding";transcript_biotype "protein_coding";gene_id "XLOC_011978";gene_name "PIEZO1";class_code "c";oId "RPE_Fetal.Tissue_00259070";is.last "FALSE";is.first "FALSE";is.singleExon "FALSE"
chr16	transdecoder	CDS	88721538	88721726	.	-	0	transcript_id "DNTX_00089526";transcript_type "protein_coding";transcript_biotype "protein_coding";gene_id "XLOC_011978";gene_name "PIEZO1";class_code "c";oId "RPE_Fetal.Tissue_00259070";is.last "FALSE";is.first "FALSE";is.singleExon "FALSE"
chr16	transdecoder	CDS	88721808	88722066	.	-	1	transcript_id "DNTX_00089526";transcript_type "protein_coding";transcript_biotype "protein_coding";gene_id "XLOC_011978";gene_name "PIEZO1";class_code "c";oId "RPE_Fetal.Tissue_00259070";is.last "FALSE";is.first "FALSE";is.singleExon "FALSE"
chr16	transdecoder	CDS	88722218	88722354	.	-	0	transcript_id "DNTX_00089526";transcript_type "protein_coding";transcript_biotype "protein_coding";gene_id "XLOC_011978";gene_name "PIEZO1";class_code "c";oId "RPE_Fetal.Tissue_00259070";is.last "FALSE";is.first "FALSE";is.singleExon "FALSE"
chr16	transdecoder	stop_codon	88715605	88715607	.	-	1	transcript_id "DNTX_00089526";transcript_type "protein_coding";transcript_biotype "protein_coding";gene_id "XLOC_011978";gene_name "PIEZO1";class_code "c";oId "RPE_Fetal.Tissue_00259070";is.last "FALSE";is.first "FALSE";is.singleExon "FALSE"
chr16	transdecoder	three_prime_UTR	88715449	88715604	.	-	.	transcript_id "DNTX_00089526";transcript_type "protein_coding";transcript_biotype "protein_coding";gene_id "XLOC_011978";gene_name "PIEZO1";class_code "c";oId "RPE_Fetal.Tissue_00259070";is.last "FALSE";is.first "FALSE";is.singleExon "FALSE"
chr16	transdecoder	transcript	88715449	88723009	.	-	.	transcript_id "DNTX_00089527";transcript_type "protein_coding";transcript_biotype "protein_coding";gene_id "XLOC_011978";gene_name "PIEZO1";class_code "c";oId "RPE_Fetal.Tissue_00257859";is.last "FALSE";is.first "FALSE";is.singleExon "FALSE"
chr16	transdecoder	exon	88715449	88715854	.	-	.	transcript_id "DNTX_00089527";transcript_type "protein_coding";transcript_biotype "protein_coding";exon_number "18";gene_id "XLOC_011978";gene_name "PIEZO1";class_code "c";oId "RPE_Fetal.Tissue_00257859";is.last "TRUE";is.first "FALSE";is.singleExon "FALSE"
chr16	transdecoder	exon	88715933	88716119	.	-	.	transcript_id "DNTX_00089527";transcript_type "protein_coding";transcript_biotype "protein_coding";exon_number "17";gene_id "XLOC_011978";gene_name "PIEZO1";class_code "c";oId "RPE_Fetal.Tissue_00257859";is.last "FALSE";is.first "FALSE";is.singleExon "FALSE"
chr16	transdecoder	exon	88716198	88716277	.	-	.	transcript_id "DNTX_00089527";transcript_type "protein_coding";transcript_biotype "protein_coding";exon_number "16";gene_id "XLOC_011978";gene_name "PIEZO1";class_code "c";oId "RPE_Fetal.Tissue_00257859";is.last "FALSE";is.first "FALSE";is.singleExon "FALSE"
chr16	transdecoder	exon	88716361	88716483	.	-	.	transcript_id "DNTX_00089527";transcript_type "protein_coding";transcript_biotype "protein_coding";exon_number "15";gene_id "XLOC_011978";gene_name "PIEZO1";class_code "c";oId "RPE_Fetal.Tissue_00257859";is.last "FALSE";is.first "FALSE";is.singleExon "FALSE"
chr16	transdecoder	exon	88716559	88716731	.	-	.	transcript_id "DNTX_00089527";transcript_type "protein_coding";transcript_biotype "protein_coding";exon_number "14";gene_id "XLOC_011978";gene_name "PIEZO1";class_code "c";oId "RPE_Fetal.Tissue_00257859";is.last "FALSE";is.first "FALSE";is.singleExon "FALSE"
chr16	transdecoder	exon	88716806	88716898	.	-	.	transcript_id "DNTX_00089527";transcript_type "protein_coding";transcript_biotype "protein_coding";exon_number "13";gene_id "XLOC_011978";gene_name "PIEZO1";class_code "c";oId "RPE_Fetal.Tissue_00257859";is.last "FALSE";is.first "FALSE";is.singleExon "FALSE"
chr16	transdecoder	exon	88717023	88717211	.	-	.	transcript_id "DNTX_00089527";transcript_type "protein_coding";transcript_biotype "protein_coding";exon_number "12";gene_id "XLOC_011978";gene_name "PIEZO1";class_code "c";oId "RPE_Fetal.Tissue_00257859";is.last "FALSE";is.first "FALSE";is.singleExon "FALSE"
chr16	transdecoder	exon	88719574	88719721	.	-	.	transcript_id "DNTX_00089527";transcript_type "protein_coding";transcript_biotype "protein_coding";exon_number "11";gene_id "XLOC_011978";gene_name "PIEZO1";class_code "c";oId "RPE_Fetal.Tissue_00257859";is.last "FALSE";is.first "FALSE";is.singleExon "FALSE"
chr16	transdecoder	exon	88719802	88719960	.	-	.	transcript_id "DNTX_00089527";transcript_type "protein_coding";transcript_biotype "protein_coding";exon_number "10";gene_id "XLOC_011978";gene_name "PIEZO1";class_code "c";oId "RPE_Fetal.Tissue_00257859";is.last "FALSE";is.first "FALSE";is.singleExon "FALSE"
chr16	transdecoder	exon	88720069	88720283	.	-	.	transcript_id "DNTX_00089527";transcript_type "protein_coding";transcript_biotype "protein_coding";exon_number "9";gene_id "XLOC_011978";gene_name "PIEZO1";class_code "c";oId "RPE_Fetal.Tissue_00257859";is.last "FALSE";is.first "FALSE";is.singleExon "FALSE"
chr16	transdecoder	exon	88720385	88720532	.	-	.	transcript_id "DNTX_00089527";transcript_type "protein_coding";transcript_biotype "protein_coding";exon_number "8";gene_id "XLOC_011978";gene_name "PIEZO1";class_code "c";oId "RPE_Fetal.Tissue_00257859";is.last "FALSE";is.first "FALSE";is.singleExon "FALSE"
chr16	transdecoder	exon	88720616	88720748	.	-	.	transcript_id "DNTX_00089527";transcript_type "protein_coding";transcript_biotype "protein_coding";exon_number "7";gene_id "XLOC_011978";gene_name "PIEZO1";class_code "c";oId "RPE_Fetal.Tissue_00257859";is.last "FALSE";is.first "FALSE";is.singleExon "FALSE"
chr16	transdecoder	exon	88721166	88721430	.	-	.	transcript_id "DNTX_00089527";transcript_type "protein_coding";transcript_biotype "protein_coding";exon_number "6";gene_id "XLOC_011978";gene_name "PIEZO1";class_code "c";oId "RPE_Fetal.Tissue_00257859";is.last "FALSE";is.first "FALSE";is.singleExon "FALSE"
chr16	transdecoder	exon	88721538	88721726	.	-	.	transcript_id "DNTX_00089527";transcript_type "protein_coding";transcript_biotype "protein_coding";exon_number "5";gene_id "XLOC_011978";gene_name "PIEZO1";class_code "c";oId "RPE_Fetal.Tissue_00257859";is.last "FALSE";is.first "FALSE";is.singleExon "FALSE"
chr16	transdecoder	exon	88721808	88722066	.	-	.	transcript_id "DNTX_00089527";transcript_type "protein_coding";transcript_biotype "protein_coding";exon_number "4";gene_id "XLOC_011978";gene_name "PIEZO1";class_code "c";oId "RPE_Fetal.Tissue_00257859";is.last "FALSE";is.first "FALSE";is.singleExon "FALSE"
chr16	transdecoder	exon	88722218	88722397	.	-	.	transcript_id "DNTX_00089527";transcript_type "protein_coding";transcript_biotype "protein_coding";exon_number "3";gene_id "XLOC_011978";gene_name "PIEZO1";class_code "c";oId "RPE_Fetal.Tissue_00257859";is.last "FALSE";is.first "FALSE";is.singleExon "FALSE"
chr16	transdecoder	exon	88722583	88722689	.	-	.	transcript_id "DNTX_00089527";transcript_type "protein_coding";transcript_biotype "protein_coding";exon_number "2";gene_id "XLOC_011978";gene_name "PIEZO1";class_code "c";oId "RPE_Fetal.Tissue_00257859";is.last "FALSE";is.first "FALSE";is.singleExon "FALSE"
chr16	transdecoder	exon	88722837	88723009	.	-	.	transcript_id "DNTX_00089527";transcript_type "protein_coding";transcript_biotype "protein_coding";exon_number "1";gene_id "XLOC_011978";gene_name "PIEZO1";class_code "c";oId "RPE_Fetal.Tissue_00257859";is.last "FALSE";is.first "TRUE";is.singleExon "FALSE"
chr16	transdecoder	five_prime_UTR	88722891	88723009	.	-	.	transcript_id "DNTX_00089527";transcript_type "protein_coding";transcript_biotype "protein_coding";gene_id "XLOC_011978";gene_name "PIEZO1";class_code "c";oId "RPE_Fetal.Tissue_00257859";is.last "FALSE";is.first "FALSE";is.singleExon "FALSE"
chr16	transdecoder	start_codon	88722888	88722890	.	-	1	transcript_id "DNTX_00089527";transcript_type "protein_coding";transcript_biotype "protein_coding";gene_id "XLOC_011978";gene_name "PIEZO1";class_code "c";oId "RPE_Fetal.Tissue_00257859";is.last "FALSE";is.first "FALSE";is.singleExon "FALSE"
chr16	transdecoder	CDS	88715608	88715854	.	-	1	transcript_id "DNTX_00089527";transcript_type "protein_coding";transcript_biotype "protein_coding";gene_id "XLOC_011978";gene_name "PIEZO1";class_code "c";oId "RPE_Fetal.Tissue_00257859";is.last "FALSE";is.first "FALSE";is.singleExon "FALSE"
chr16	transdecoder	CDS	88715933	88716119	.	-	2	transcript_id "DNTX_00089527";transcript_type "protein_coding";transcript_biotype "protein_coding";gene_id "XLOC_011978";gene_name "PIEZO1";class_code "c";oId "RPE_Fetal.Tissue_00257859";is.last "FALSE";is.first "FALSE";is.singleExon "FALSE"
chr16	transdecoder	CDS	88716198	88716277	.	-	1	transcript_id "DNTX_00089527";transcript_type "protein_coding";transcript_biotype "protein_coding";gene_id "XLOC_011978";gene_name "PIEZO1";class_code "c";oId "RPE_Fetal.Tissue_00257859";is.last "FALSE";is.first "FALSE";is.singleExon "FALSE"
chr16	transdecoder	CDS	88716361	88716483	.	-	1	transcript_id "DNTX_00089527";transcript_type "protein_coding";transcript_biotype "protein_coding";gene_id "XLOC_011978";gene_name "PIEZO1";class_code "c";oId "RPE_Fetal.Tissue_00257859";is.last "FALSE";is.first "FALSE";is.singleExon "FALSE"
chr16	transdecoder	CDS	88716559	88716731	.	-	0	transcript_id "DNTX_00089527";transcript_type "protein_coding";transcript_biotype "protein_coding";gene_id "XLOC_011978";gene_name "PIEZO1";class_code "c";oId "RPE_Fetal.Tissue_00257859";is.last "FALSE";is.first "FALSE";is.singleExon "FALSE"
chr16	transdecoder	CDS	88716806	88716898	.	-	0	transcript_id "DNTX_00089527";transcript_type "protein_coding";transcript_biotype "protein_coding";gene_id "XLOC_011978";gene_name "PIEZO1";class_code "c";oId "RPE_Fetal.Tissue_00257859";is.last "FALSE";is.first "FALSE";is.singleExon "FALSE"
chr16	transdecoder	CDS	88717023	88717211	.	-	0	transcript_id "DNTX_00089527";transcript_type "protein_coding";transcript_biotype "protein_coding";gene_id "XLOC_011978";gene_name "PIEZO1";class_code "c";oId "RPE_Fetal.Tissue_00257859";is.last "FALSE";is.first "FALSE";is.singleExon "FALSE"
chr16	transdecoder	CDS	88719574	88719721	.	-	1	transcript_id "DNTX_00089527";transcript_type "protein_coding";transcript_biotype "protein_coding";gene_id "XLOC_011978";gene_name "PIEZO1";class_code "c";oId "RPE_Fetal.Tissue_00257859";is.last "FALSE";is.first "FALSE";is.singleExon "FALSE"
chr16	transdecoder	CDS	88719802	88719960	.	-	1	transcript_id "DNTX_00089527";transcript_type "protein_coding";transcript_biotype "protein_coding";gene_id "XLOC_011978";gene_name "PIEZO1";class_code "c";oId "RPE_Fetal.Tissue_00257859";is.last "FALSE";is.first "FALSE";is.singleExon "FALSE"
chr16	transdecoder	CDS	88720069	88720283	.	-	0	transcript_id "DNTX_00089527";transcript_type "protein_coding";transcript_biotype "protein_coding";gene_id "XLOC_011978";gene_name "PIEZO1";class_code "c";oId "RPE_Fetal.Tissue_00257859";is.last "FALSE";is.first "FALSE";is.singleExon "FALSE"
chr16	transdecoder	CDS	88720385	88720532	.	-	1	transcript_id "DNTX_00089527";transcript_type "protein_coding";transcript_biotype "protein_coding";gene_id "XLOC_011978";gene_name "PIEZO1";class_code "c";oId "RPE_Fetal.Tissue_00257859";is.last "FALSE";is.first "FALSE";is.singleExon "FALSE"
chr16	transdecoder	CDS	88720616	88720748	.	-	2	transcript_id "DNTX_00089527";transcript_type "protein_coding";transcript_biotype "protein_coding";gene_id "XLOC_011978";gene_name "PIEZO1";class_code "c";oId "RPE_Fetal.Tissue_00257859";is.last "FALSE";is.first "FALSE";is.singleExon "FALSE"
chr16	transdecoder	CDS	88721166	88721430	.	-	0	transcript_id "DNTX_00089527";transcript_type "protein_coding";transcript_biotype "protein_coding";gene_id "XLOC_011978";gene_name "PIEZO1";class_code "c";oId "RPE_Fetal.Tissue_00257859";is.last "FALSE";is.first "FALSE";is.singleExon "FALSE"
chr16	transdecoder	CDS	88721538	88721726	.	-	0	transcript_id "DNTX_00089527";transcript_type "protein_coding";transcript_biotype "protein_coding";gene_id "XLOC_011978";gene_name "PIEZO1";class_code "c";oId "RPE_Fetal.Tissue_00257859";is.last "FALSE";is.first "FALSE";is.singleExon "FALSE"
chr16	transdecoder	CDS	88721808	88722066	.	-	1	transcript_id "DNTX_00089527";transcript_type "protein_coding";transcript_biotype "protein_coding";gene_id "XLOC_011978";gene_name "PIEZO1";class_code "c";oId "RPE_Fetal.Tissue_00257859";is.last "FALSE";is.first "FALSE";is.singleExon "FALSE"
chr16	transdecoder	CDS	88722218	88722397	.	-	1	transcript_id "DNTX_00089527";transcript_type "protein_coding";transcript_biotype "protein_coding";gene_id "XLOC_011978";gene_name "PIEZO1";class_code "c";oId "RPE_Fetal.Tissue_00257859";is.last "FALSE";is.first "FALSE";is.singleExon "FALSE"
chr16	transdecoder	CDS	88722583	88722689	.	-	0	transcript_id "DNTX_00089527";transcript_type "protein_coding";transcript_biotype "protein_coding";gene_id "XLOC_011978";gene_name "PIEZO1";class_code "c";oId "RPE_Fetal.Tissue_00257859";is.last "FALSE";is.first "FALSE";is.singleExon "FALSE"
chr16	transdecoder	CDS	88722837	88722890	.	-	0	transcript_id "DNTX_00089527";transcript_type "protein_coding";transcript_biotype "protein_coding";gene_id "XLOC_011978";gene_name "PIEZO1";class_code "c";oId "RPE_Fetal.Tissue_00257859";is.last "FALSE";is.first "FALSE";is.singleExon "FALSE"
chr16	transdecoder	stop_codon	88715605	88715607	.	-	1	transcript_id "DNTX_00089527";transcript_type "protein_coding";transcript_biotype "protein_coding";gene_id "XLOC_011978";gene_name "PIEZO1";class_code "c";oId "RPE_Fetal.Tissue_00257859";is.last "FALSE";is.first "FALSE";is.singleExon "FALSE"
chr16	transdecoder	three_prime_UTR	88715449	88715604	.	-	.	transcript_id "DNTX_00089527";transcript_type "protein_coding";transcript_biotype "protein_coding";gene_id "XLOC_011978";gene_name "PIEZO1";class_code "c";oId "RPE_Fetal.Tissue_00257859";is.last "FALSE";is.first "FALSE";is.singleExon "FALSE"
chr16	transdecoder	transcript	88715449	88785204	.	-	.	transcript_id "DNTX_00098925";transcript_type "protein_coding";transcript_biotype "protein_coding";gene_id "XLOC_011978";gene_name "PIEZO1";class_code "n";oId "Stomach_00139257";is.last "FALSE";is.first "FALSE";is.singleExon "FALSE"
chr16	transdecoder	exon	88715449	88715854	.	-	.	transcript_id "DNTX_00098925";transcript_type "protein_coding";transcript_biotype "protein_coding";exon_number "49";gene_id "XLOC_011978";gene_name "PIEZO1";class_code "n";oId "Stomach_00139257";is.last "TRUE";is.first "FALSE";is.singleExon "FALSE"
chr16	transdecoder	exon	88715933	88716119	.	-	.	transcript_id "DNTX_00098925";transcript_type "protein_coding";transcript_biotype "protein_coding";exon_number "48";gene_id "XLOC_011978";gene_name "PIEZO1";class_code "n";oId "Stomach_00139257";is.last "FALSE";is.first "FALSE";is.singleExon "FALSE"
chr16	transdecoder	exon	88716198	88716277	.	-	.	transcript_id "DNTX_00098925";transcript_type "protein_coding";transcript_biotype "protein_coding";exon_number "47";gene_id "XLOC_011978";gene_name "PIEZO1";class_code "n";oId "Stomach_00139257";is.last "FALSE";is.first "FALSE";is.singleExon "FALSE"
chr16	transdecoder	exon	88716361	88716483	.	-	.	transcript_id "DNTX_00098925";transcript_type "protein_coding";transcript_biotype "protein_coding";exon_number "46";gene_id "XLOC_011978";gene_name "PIEZO1";class_code "n";oId "Stomach_00139257";is.last "FALSE";is.first "FALSE";is.singleExon "FALSE"
chr16	transdecoder	exon	88716559	88716731	.	-	.	transcript_id "DNTX_00098925";transcript_type "protein_coding";transcript_biotype "protein_coding";exon_number "45";gene_id "XLOC_011978";gene_name "PIEZO1";class_code "n";oId "Stomach_00139257";is.last "FALSE";is.first "FALSE";is.singleExon "FALSE"
chr16	transdecoder	exon	88716806	88716898	.	-	.	transcript_id "DNTX_00098925";transcript_type "protein_coding";transcript_biotype "protein_coding";exon_number "44";gene_id "XLOC_011978";gene_name "PIEZO1";class_code "n";oId "Stomach_00139257";is.last "FALSE";is.first "FALSE";is.singleExon "FALSE"
chr16	transdecoder	exon	88717023	88717211	.	-	.	transcript_id "DNTX_00098925";transcript_type "protein_coding";transcript_biotype "protein_coding";exon_number "43";gene_id "XLOC_011978";gene_name "PIEZO1";class_code "n";oId "Stomach_00139257";is.last "FALSE";is.first "FALSE";is.singleExon "FALSE"
chr16	transdecoder	exon	88719574	88719721	.	-	.	transcript_id "DNTX_00098925";transcript_type "protein_coding";transcript_biotype "protein_coding";exon_number "42";gene_id "XLOC_011978";gene_name "PIEZO1";class_code "n";oId "Stomach_00139257";is.last "FALSE";is.first "FALSE";is.singleExon "FALSE"
chr16	transdecoder	exon	88719802	88719960	.	-	.	transcript_id "DNTX_00098925";transcript_type "protein_coding";transcript_biotype "protein_coding";exon_number "41";gene_id "XLOC_011978";gene_name "PIEZO1";class_code "n";oId "Stomach_00139257";is.last "FALSE";is.first "FALSE";is.singleExon "FALSE"
chr16	transdecoder	exon	88720069	88720283	.	-	.	transcript_id "DNTX_00098925";transcript_type "protein_coding";transcript_biotype "protein_coding";exon_number "40";gene_id "XLOC_011978";gene_name "PIEZO1";class_code "n";oId "Stomach_00139257";is.last "FALSE";is.first "FALSE";is.singleExon "FALSE"
chr16	transdecoder	exon	88720385	88720532	.	-	.	transcript_id "DNTX_00098925";transcript_type "protein_coding";transcript_biotype "protein_coding";exon_number "39";gene_id "XLOC_011978";gene_name "PIEZO1";class_code "n";oId "Stomach_00139257";is.last "FALSE";is.first "FALSE";is.singleExon "FALSE"
chr16	transdecoder	exon	88720616	88720748	.	-	.	transcript_id "DNTX_00098925";transcript_type "protein_coding";transcript_biotype "protein_coding";exon_number "38";gene_id "XLOC_011978";gene_name "PIEZO1";class_code "n";oId "Stomach_00139257";is.last "FALSE";is.first "FALSE";is.singleExon "FALSE"
chr16	transdecoder	exon	88721166	88721430	.	-	.	transcript_id "DNTX_00098925";transcript_type "protein_coding";transcript_biotype "protein_coding";exon_number "37";gene_id "XLOC_011978";gene_name "PIEZO1";class_code "n";oId "Stomach_00139257";is.last "FALSE";is.first "FALSE";is.singleExon "FALSE"
chr16	transdecoder	exon	88721538	88721726	.	-	.	transcript_id "DNTX_00098925";transcript_type "protein_coding";transcript_biotype "protein_coding";exon_number "36";gene_id "XLOC_011978";gene_name "PIEZO1";class_code "n";oId "Stomach_00139257";is.last "FALSE";is.first "FALSE";is.singleExon "FALSE"
chr16	transdecoder	exon	88721808	88722066	.	-	.	transcript_id "DNTX_00098925";transcript_type "protein_coding";transcript_biotype "protein_coding";exon_number "35";gene_id "XLOC_011978";gene_name "PIEZO1";class_code "n";oId "Stomach_00139257";is.last "FALSE";is.first "FALSE";is.singleExon "FALSE"
chr16	transdecoder	exon	88722218	88722397	.	-	.	transcript_id "DNTX_00098925";transcript_type "protein_coding";transcript_biotype "protein_coding";exon_number "34";gene_id "XLOC_011978";gene_name "PIEZO1";class_code "n";oId "Stomach_00139257";is.last "FALSE";is.first "FALSE";is.singleExon "FALSE"
chr16	transdecoder	exon	88722583	88722689	.	-	.	transcript_id "DNTX_00098925";transcript_type "protein_coding";transcript_biotype "protein_coding";exon_number "33";gene_id "XLOC_011978";gene_name "PIEZO1";class_code "n";oId "Stomach_00139257";is.last "FALSE";is.first "FALSE";is.singleExon "FALSE"
chr16	transdecoder	exon	88722837	88723009	.	-	.	transcript_id "DNTX_00098925";transcript_type "protein_coding";transcript_biotype "protein_coding";exon_number "32";gene_id "XLOC_011978";gene_name "PIEZO1";class_code "n";oId "Stomach_00139257";is.last "FALSE";is.first "FALSE";is.singleExon "FALSE"
chr16	transdecoder	exon	88723095	88723151	.	-	.	transcript_id "DNTX_00098925";transcript_type "protein_coding";transcript_biotype "protein_coding";exon_number "31";gene_id "XLOC_011978";gene_name "PIEZO1";class_code "n";oId "Stomach_00139257";is.last "FALSE";is.first "FALSE";is.singleExon "FALSE"
chr16	transdecoder	exon	88723226	88723328	.	-	.	transcript_id "DNTX_00098925";transcript_type "protein_coding";transcript_biotype "protein_coding";exon_number "30";gene_id "XLOC_011978";gene_name "PIEZO1";class_code "n";oId "Stomach_00139257";is.last "FALSE";is.first "FALSE";is.singleExon "FALSE"
chr16	transdecoder	exon	88723871	88723971	.	-	.	transcript_id "DNTX_00098925";transcript_type "protein_coding";transcript_biotype "protein_coding";exon_number "29";gene_id "XLOC_011978";gene_name "PIEZO1";class_code "n";oId "Stomach_00139257";is.last "FALSE";is.first "FALSE";is.singleExon "FALSE"
chr16	transdecoder	exon	88725416	88725519	.	-	.	transcript_id "DNTX_00098925";transcript_type "protein_coding";transcript_biotype "protein_coding";exon_number "28";gene_id "XLOC_011978";gene_name "PIEZO1";class_code "n";oId "Stomach_00139257";is.last "FALSE";is.first "FALSE";is.singleExon "FALSE"
chr16	transdecoder	exon	88725595	88725684	.	-	.	transcript_id "DNTX_00098925";transcript_type "protein_coding";transcript_biotype "protein_coding";exon_number "27";gene_id "XLOC_011978";gene_name "PIEZO1";class_code "n";oId "Stomach_00139257";is.last "FALSE";is.first "FALSE";is.singleExon "FALSE"
chr16	transdecoder	exon	88726284	88726455	.	-	.	transcript_id "DNTX_00098925";transcript_type "protein_coding";transcript_biotype "protein_coding";exon_number "26";gene_id "XLOC_011978";gene_name "PIEZO1";class_code "n";oId "Stomach_00139257";is.last "FALSE";is.first "FALSE";is.singleExon "FALSE"
chr16	transdecoder	exon	88726547	88726643	.	-	.	transcript_id "DNTX_00098925";transcript_type "protein_coding";transcript_biotype "protein_coding";exon_number "25";gene_id "XLOC_011978";gene_name "PIEZO1";class_code "n";oId "Stomach_00139257";is.last "FALSE";is.first "FALSE";is.singleExon "FALSE"
chr16	transdecoder	exon	88726715	88726958	.	-	.	transcript_id "DNTX_00098925";transcript_type "protein_coding";transcript_biotype "protein_coding";exon_number "24";gene_id "XLOC_011978";gene_name "PIEZO1";class_code "n";oId "Stomach_00139257";is.last "FALSE";is.first "FALSE";is.singleExon "FALSE"
chr16	transdecoder	exon	88727039	88727192	.	-	.	transcript_id "DNTX_00098925";transcript_type "protein_coding";transcript_biotype "protein_coding";exon_number "23";gene_id "XLOC_011978";gene_name "PIEZO1";class_code "n";oId "Stomach_00139257";is.last "FALSE";is.first "FALSE";is.singleExon "FALSE"
chr16	transdecoder	exon	88727557	88727661	.	-	.	transcript_id "DNTX_00098925";transcript_type "protein_coding";transcript_biotype "protein_coding";exon_number "22";gene_id "XLOC_011978";gene_name "PIEZO1";class_code "n";oId "Stomach_00139257";is.last "FALSE";is.first "FALSE";is.singleExon "FALSE"
chr16	transdecoder	exon	88731706	88731910	.	-	.	transcript_id "DNTX_00098925";transcript_type "protein_coding";transcript_biotype "protein_coding";exon_number "21";gene_id "XLOC_011978";gene_name "PIEZO1";class_code "n";oId "Stomach_00139257";is.last "FALSE";is.first "FALSE";is.singleExon "FALSE"
chr16	transdecoder	exon	88732335	88732535	.	-	.	transcript_id "DNTX_00098925";transcript_type "protein_coding";transcript_biotype "protein_coding";exon_number "20";gene_id "XLOC_011978";gene_name "PIEZO1";class_code "n";oId "Stomach_00139257";is.last "FALSE";is.first "FALSE";is.singleExon "FALSE"
chr16	transdecoder	exon	88732607	88733454	.	-	.	transcript_id "DNTX_00098925";transcript_type "protein_coding";transcript_biotype "protein_coding";exon_number "19";gene_id "XLOC_011978";gene_name "PIEZO1";class_code "n";oId "Stomach_00139257";is.last "FALSE";novel_exon_id "nvl_exon81791";novel_exon_type "RI";is.first "FALSE";is.singleExon "FALSE"
chr16	transdecoder	exon	88733588	88733745	.	-	.	transcript_id "DNTX_00098925";transcript_type "protein_coding";transcript_biotype "protein_coding";exon_number "18";gene_id "XLOC_011978";gene_name "PIEZO1";class_code "n";oId "Stomach_00139257";is.last "FALSE";is.first "FALSE";is.singleExon "FALSE"
chr16	transdecoder	exon	88733906	88734054	.	-	.	transcript_id "DNTX_00098925";transcript_type "protein_coding";transcript_biotype "protein_coding";exon_number "17";gene_id "XLOC_011978";gene_name "PIEZO1";class_code "n";oId "Stomach_00139257";is.last "FALSE";is.first "FALSE";is.singleExon "FALSE"
chr16	transdecoder	exon	88734356	88734538	.	-	.	transcript_id "DNTX_00098925";transcript_type "protein_coding";transcript_biotype "protein_coding";exon_number "16";gene_id "XLOC_011978";gene_name "PIEZO1";class_code "n";oId "Stomach_00139257";is.last "FALSE";is.first "FALSE";is.singleExon "FALSE"
chr16	transdecoder	exon	88734650	88734798	.	-	.	transcript_id "DNTX_00098925";transcript_type "protein_coding";transcript_biotype "protein_coding";exon_number "15";gene_id "XLOC_011978";gene_name "PIEZO1";class_code "n";oId "Stomach_00139257";is.last "FALSE";is.first "FALSE";is.singleExon "FALSE"
chr16	transdecoder	exon	88734875	88735053	.	-	.	transcript_id "DNTX_00098925";transcript_type "protein_coding";transcript_biotype "protein_coding";exon_number "14";gene_id "XLOC_011978";gene_name "PIEZO1";class_code "n";oId "Stomach_00139257";is.last "FALSE";is.first "FALSE";is.singleExon "FALSE"
chr16	transdecoder	exon	88735135	88735246	.	-	.	transcript_id "DNTX_00098925";transcript_type "protein_coding";transcript_biotype "protein_coding";exon_number "13";gene_id "XLOC_011978";gene_name "PIEZO1";class_code "n";oId "Stomach_00139257";is.last "FALSE";is.first "FALSE";is.singleExon "FALSE"
chr16	transdecoder	exon	88736148	88736408	.	-	.	transcript_id "DNTX_00098925";transcript_type "protein_coding";transcript_biotype "protein_coding";exon_number "12";gene_id "XLOC_011978";gene_name "PIEZO1";class_code "n";oId "Stomach_00139257";is.last "FALSE";is.first "FALSE";is.singleExon "FALSE"
chr16	transdecoder	exon	88736639	88736739	.	-	.	transcript_id "DNTX_00098925";transcript_type "protein_coding";transcript_biotype "protein_coding";exon_number "11";gene_id "XLOC_011978";gene_name "PIEZO1";class_code "n";oId "Stomach_00139257";is.last "FALSE";is.first "FALSE";is.singleExon "FALSE"
chr16	transdecoder	exon	88737559	88737646	.	-	.	transcript_id "DNTX_00098925";transcript_type "protein_coding";transcript_biotype "protein_coding";exon_number "10";gene_id "XLOC_011978";gene_name "PIEZO1";class_code "n";oId "Stomach_00139257";is.last "FALSE";is.first "FALSE";is.singleExon "FALSE"
chr16	transdecoder	exon	88737728	88737814	.	-	.	transcript_id "DNTX_00098925";transcript_type "protein_coding";transcript_biotype "protein_coding";exon_number "9";gene_id "XLOC_011978";gene_name "PIEZO1";class_code "n";oId "Stomach_00139257";is.last "FALSE";is.first "FALSE";is.singleExon "FALSE"
chr16	transdecoder	exon	88737934	88738105	.	-	.	transcript_id "DNTX_00098925";transcript_type "protein_coding";transcript_biotype "protein_coding";exon_number "8";gene_id "XLOC_011978";gene_name "PIEZO1";class_code "n";oId "Stomach_00139257";is.last "FALSE";is.first "FALSE";is.singleExon "FALSE"
chr16	transdecoder	exon	88738227	88738440	.	-	.	transcript_id "DNTX_00098925";transcript_type "protein_coding";transcript_biotype "protein_coding";exon_number "7";gene_id "XLOC_011978";gene_name "PIEZO1";class_code "n";oId "Stomach_00139257";is.last "FALSE";is.first "FALSE";is.singleExon "FALSE"
chr16	transdecoder	exon	88738568	88738736	.	-	.	transcript_id "DNTX_00098925";transcript_type "protein_coding";transcript_biotype "protein_coding";exon_number "6";gene_id "XLOC_011978";gene_name "PIEZO1";class_code "n";oId "Stomach_00139257";is.last "FALSE";is.first "FALSE";is.singleExon "FALSE"
chr16	transdecoder	exon	88741478	88741616	.	-	.	transcript_id "DNTX_00098925";transcript_type "protein_coding";transcript_biotype "protein_coding";exon_number "5";gene_id "XLOC_011978";gene_name "PIEZO1";class_code "n";oId "Stomach_00139257";is.last "FALSE";is.first "FALSE";is.singleExon "FALSE"
chr16	transdecoder	exon	88742053	88742095	.	-	.	transcript_id "DNTX_00098925";transcript_type "protein_coding";transcript_biotype "protein_coding";exon_number "4";gene_id "XLOC_011978";gene_name "PIEZO1";class_code "n";oId "Stomach_00139257";is.last "FALSE";is.first "FALSE";is.singleExon "FALSE"
chr16	transdecoder	exon	88742300	88742422	.	-	.	transcript_id "DNTX_00098925";transcript_type "protein_coding";transcript_biotype "protein_coding";exon_number "3";gene_id "XLOC_011978";gene_name "PIEZO1";class_code "n";oId "Stomach_00139257";is.last "FALSE";is.first "FALSE";is.singleExon "FALSE"
chr16	transdecoder	exon	88749384	88749479	.	-	.	transcript_id "DNTX_00098925";transcript_type "protein_coding";transcript_biotype "protein_coding";exon_number "2";gene_id "XLOC_011978";gene_name "PIEZO1";class_code "n";oId "Stomach_00139257";is.last "FALSE";is.first "FALSE";is.singleExon "FALSE"
chr16	transdecoder	exon	88784901	88785204	.	-	.	transcript_id "DNTX_00098925";transcript_type "protein_coding";transcript_biotype "protein_coding";exon_number "1";gene_id "XLOC_011978";gene_name "PIEZO1";class_code "n";oId "Stomach_00139257";is.last "FALSE";novel_exon_id "nvl_exon81792";novel_exon_type "A3SS";is.first "TRUE";is.singleExon "FALSE"
chr16	transdecoder	five_prime_UTR	88731899	88731910	.	-	.	transcript_id "DNTX_00098925";transcript_type "protein_coding";transcript_biotype "protein_coding";gene_id "XLOC_011978";gene_name "PIEZO1";class_code "n";oId "Stomach_00139257";is.last "FALSE";is.first "FALSE";is.singleExon "FALSE"
chr16	transdecoder	five_prime_UTR	88732335	88732535	.	-	.	transcript_id "DNTX_00098925";transcript_type "protein_coding";transcript_biotype "protein_coding";gene_id "XLOC_011978";gene_name "PIEZO1";class_code "n";oId "Stomach_00139257";is.last "FALSE";is.first "FALSE";is.singleExon "FALSE"
chr16	transdecoder	five_prime_UTR	88732607	88733454	.	-	.	transcript_id "DNTX_00098925";transcript_type "protein_coding";transcript_biotype "protein_coding";gene_id "XLOC_011978";gene_name "PIEZO1";class_code "n";oId "Stomach_00139257";is.last "FALSE";novel_exon_id "nvl_exon81791";novel_exon_type "RI";is.first "FALSE";is.singleExon "FALSE"
chr16	transdecoder	five_prime_UTR	88733588	88733745	.	-	.	transcript_id "DNTX_00098925";transcript_type "protein_coding";transcript_biotype "protein_coding";gene_id "XLOC_011978";gene_name "PIEZO1";class_code "n";oId "Stomach_00139257";is.last "FALSE";is.first "FALSE";is.singleExon "FALSE"
chr16	transdecoder	five_prime_UTR	88733906	88734054	.	-	.	transcript_id "DNTX_00098925";transcript_type "protein_coding";transcript_biotype "protein_coding";gene_id "XLOC_011978";gene_name "PIEZO1";class_code "n";oId "Stomach_00139257";is.last "FALSE";is.first "FALSE";is.singleExon "FALSE"
chr16	transdecoder	five_prime_UTR	88734356	88734538	.	-	.	transcript_id "DNTX_00098925";transcript_type "protein_coding";transcript_biotype "protein_coding";gene_id "XLOC_011978";gene_name "PIEZO1";class_code "n";oId "Stomach_00139257";is.last "FALSE";is.first "FALSE";is.singleExon "FALSE"
chr16	transdecoder	five_prime_UTR	88734650	88734798	.	-	.	transcript_id "DNTX_00098925";transcript_type "protein_coding";transcript_biotype "protein_coding";gene_id "XLOC_011978";gene_name "PIEZO1";class_code "n";oId "Stomach_00139257";is.last "FALSE";is.first "FALSE";is.singleExon "FALSE"
chr16	transdecoder	five_prime_UTR	88734875	88735053	.	-	.	transcript_id "DNTX_00098925";transcript_type "protein_coding";transcript_biotype "protein_coding";gene_id "XLOC_011978";gene_name "PIEZO1";class_code "n";oId "Stomach_00139257";is.last "FALSE";is.first "FALSE";is.singleExon "FALSE"
chr16	transdecoder	five_prime_UTR	88735135	88735246	.	-	.	transcript_id "DNTX_00098925";transcript_type "protein_coding";transcript_biotype "protein_coding";gene_id "XLOC_011978";gene_name "PIEZO1";class_code "n";oId "Stomach_00139257";is.last "FALSE";is.first "FALSE";is.singleExon "FALSE"
chr16	transdecoder	five_prime_UTR	88736148	88736408	.	-	.	transcript_id "DNTX_00098925";transcript_type "protein_coding";transcript_biotype "protein_coding";gene_id "XLOC_011978";gene_name "PIEZO1";class_code "n";oId "Stomach_00139257";is.last "FALSE";is.first "FALSE";is.singleExon "FALSE"
chr16	transdecoder	five_prime_UTR	88736639	88736739	.	-	.	transcript_id "DNTX_00098925";transcript_type "protein_coding";transcript_biotype "protein_coding";gene_id "XLOC_011978";gene_name "PIEZO1";class_code "n";oId "Stomach_00139257";is.last "FALSE";is.first "FALSE";is.singleExon "FALSE"
chr16	transdecoder	five_prime_UTR	88737559	88737646	.	-	.	transcript_id "DNTX_00098925";transcript_type "protein_coding";transcript_biotype "protein_coding";gene_id "XLOC_011978";gene_name "PIEZO1";class_code "n";oId "Stomach_00139257";is.last "FALSE";is.first "FALSE";is.singleExon "FALSE"
chr16	transdecoder	five_prime_UTR	88737728	88737814	.	-	.	transcript_id "DNTX_00098925";transcript_type "protein_coding";transcript_biotype "protein_coding";gene_id "XLOC_011978";gene_name "PIEZO1";class_code "n";oId "Stomach_00139257";is.last "FALSE";is.first "FALSE";is.singleExon "FALSE"
chr16	transdecoder	five_prime_UTR	88737934	88738105	.	-	.	transcript_id "DNTX_00098925";transcript_type "protein_coding";transcript_biotype "protein_coding";gene_id "XLOC_011978";gene_name "PIEZO1";class_code "n";oId "Stomach_00139257";is.last "FALSE";is.first "FALSE";is.singleExon "FALSE"
chr16	transdecoder	five_prime_UTR	88738227	88738440	.	-	.	transcript_id "DNTX_00098925";transcript_type "protein_coding";transcript_biotype "protein_coding";gene_id "XLOC_011978";gene_name "PIEZO1";class_code "n";oId "Stomach_00139257";is.last "FALSE";is.first "FALSE";is.singleExon "FALSE"
chr16	transdecoder	five_prime_UTR	88738568	88738736	.	-	.	transcript_id "DNTX_00098925";transcript_type "protein_coding";transcript_biotype "protein_coding";gene_id "XLOC_011978";gene_name "PIEZO1";class_code "n";oId "Stomach_00139257";is.last "FALSE";is.first "FALSE";is.singleExon "FALSE"
chr16	transdecoder	five_prime_UTR	88741478	88741616	.	-	.	transcript_id "DNTX_00098925";transcript_type "protein_coding";transcript_biotype "protein_coding";gene_id "XLOC_011978";gene_name "PIEZO1";class_code "n";oId "Stomach_00139257";is.last "FALSE";is.first "FALSE";is.singleExon "FALSE"
chr16	transdecoder	five_prime_UTR	88742053	88742095	.	-	.	transcript_id "DNTX_00098925";transcript_type "protein_coding";transcript_biotype "protein_coding";gene_id "XLOC_011978";gene_name "PIEZO1";class_code "n";oId "Stomach_00139257";is.last "FALSE";is.first "FALSE";is.singleExon "FALSE"
chr16	transdecoder	five_prime_UTR	88742300	88742422	.	-	.	transcript_id "DNTX_00098925";transcript_type "protein_coding";transcript_biotype "protein_coding";gene_id "XLOC_011978";gene_name "PIEZO1";class_code "n";oId "Stomach_00139257";is.last "FALSE";is.first "FALSE";is.singleExon "FALSE"
chr16	transdecoder	five_prime_UTR	88749384	88749479	.	-	.	transcript_id "DNTX_00098925";transcript_type "protein_coding";transcript_biotype "protein_coding";gene_id "XLOC_011978";gene_name "PIEZO1";class_code "n";oId "Stomach_00139257";is.last "FALSE";is.first "FALSE";is.singleExon "FALSE"
chr16	transdecoder	five_prime_UTR	88784901	88785204	.	-	.	transcript_id "DNTX_00098925";transcript_type "protein_coding";transcript_biotype "protein_coding";gene_id "XLOC_011978";gene_name "PIEZO1";class_code "n";oId "Stomach_00139257";is.last "FALSE";novel_exon_id "nvl_exon81792";novel_exon_type "A3SS";is.first "TRUE";is.singleExon "FALSE"
chr16	transdecoder	start_codon	88731896	88731898	.	-	1	transcript_id "DNTX_00098925";transcript_type "protein_coding";transcript_biotype "protein_coding";gene_id "XLOC_011978";gene_name "PIEZO1";class_code "n";oId "Stomach_00139257";is.last "FALSE";is.first "FALSE";is.singleExon "FALSE"
chr16	transdecoder	CDS	88715608	88715854	.	-	1	transcript_id "DNTX_00098925";transcript_type "protein_coding";transcript_biotype "protein_coding";gene_id "XLOC_011978";gene_name "PIEZO1";class_code "n";oId "Stomach_00139257";is.last "FALSE";is.first "FALSE";is.singleExon "FALSE"
chr16	transdecoder	CDS	88715933	88716119	.	-	2	transcript_id "DNTX_00098925";transcript_type "protein_coding";transcript_biotype "protein_coding";gene_id "XLOC_011978";gene_name "PIEZO1";class_code "n";oId "Stomach_00139257";is.last "FALSE";is.first "FALSE";is.singleExon "FALSE"
chr16	transdecoder	CDS	88716198	88716277	.	-	1	transcript_id "DNTX_00098925";transcript_type "protein_coding";transcript_biotype "protein_coding";gene_id "XLOC_011978";gene_name "PIEZO1";class_code "n";oId "Stomach_00139257";is.last "FALSE";is.first "FALSE";is.singleExon "FALSE"
chr16	transdecoder	CDS	88716361	88716483	.	-	1	transcript_id "DNTX_00098925";transcript_type "protein_coding";transcript_biotype "protein_coding";gene_id "XLOC_011978";gene_name "PIEZO1";class_code "n";oId "Stomach_00139257";is.last "FALSE";is.first "FALSE";is.singleExon "FALSE"
chr16	transdecoder	CDS	88716559	88716731	.	-	0	transcript_id "DNTX_00098925";transcript_type "protein_coding";transcript_biotype "protein_coding";gene_id "XLOC_011978";gene_name "PIEZO1";class_code "n";oId "Stomach_00139257";is.last "FALSE";is.first "FALSE";is.singleExon "FALSE"
chr16	transdecoder	CDS	88716806	88716898	.	-	0	transcript_id "DNTX_00098925";transcript_type "protein_coding";transcript_biotype "protein_coding";gene_id "XLOC_011978";gene_name "PIEZO1";class_code "n";oId "Stomach_00139257";is.last "FALSE";is.first "FALSE";is.singleExon "FALSE"
chr16	transdecoder	CDS	88717023	88717211	.	-	0	transcript_id "DNTX_00098925";transcript_type "protein_coding";transcript_biotype "protein_coding";gene_id "XLOC_011978";gene_name "PIEZO1";class_code "n";oId "Stomach_00139257";is.last "FALSE";is.first "FALSE";is.singleExon "FALSE"
chr16	transdecoder	CDS	88719574	88719721	.	-	1	transcript_id "DNTX_00098925";transcript_type "protein_coding";transcript_biotype "protein_coding";gene_id "XLOC_011978";gene_name "PIEZO1";class_code "n";oId "Stomach_00139257";is.last "FALSE";is.first "FALSE";is.singleExon "FALSE"
chr16	transdecoder	CDS	88719802	88719960	.	-	1	transcript_id "DNTX_00098925";transcript_type "protein_coding";transcript_biotype "protein_coding";gene_id "XLOC_011978";gene_name "PIEZO1";class_code "n";oId "Stomach_00139257";is.last "FALSE";is.first "FALSE";is.singleExon "FALSE"
chr16	transdecoder	CDS	88720069	88720283	.	-	0	transcript_id "DNTX_00098925";transcript_type "protein_coding";transcript_biotype "protein_coding";gene_id "XLOC_011978";gene_name "PIEZO1";class_code "n";oId "Stomach_00139257";is.last "FALSE";is.first "FALSE";is.singleExon "FALSE"
chr16	transdecoder	CDS	88720385	88720532	.	-	1	transcript_id "DNTX_00098925";transcript_type "protein_coding";transcript_biotype "protein_coding";gene_id "XLOC_011978";gene_name "PIEZO1";class_code "n";oId "Stomach_00139257";is.last "FALSE";is.first "FALSE";is.singleExon "FALSE"
chr16	transdecoder	CDS	88720616	88720748	.	-	2	transcript_id "DNTX_00098925";transcript_type "protein_coding";transcript_biotype "protein_coding";gene_id "XLOC_011978";gene_name "PIEZO1";class_code "n";oId "Stomach_00139257";is.last "FALSE";is.first "FALSE";is.singleExon "FALSE"
chr16	transdecoder	CDS	88721166	88721430	.	-	0	transcript_id "DNTX_00098925";transcript_type "protein_coding";transcript_biotype "protein_coding";gene_id "XLOC_011978";gene_name "PIEZO1";class_code "n";oId "Stomach_00139257";is.last "FALSE";is.first "FALSE";is.singleExon "FALSE"
chr16	transdecoder	CDS	88721538	88721726	.	-	0	transcript_id "DNTX_00098925";transcript_type "protein_coding";transcript_biotype "protein_coding";gene_id "XLOC_011978";gene_name "PIEZO1";class_code "n";oId "Stomach_00139257";is.last "FALSE";is.first "FALSE";is.singleExon "FALSE"
chr16	transdecoder	CDS	88721808	88722066	.	-	1	transcript_id "DNTX_00098925";transcript_type "protein_coding";transcript_biotype "protein_coding";gene_id "XLOC_011978";gene_name "PIEZO1";class_code "n";oId "Stomach_00139257";is.last "FALSE";is.first "FALSE";is.singleExon "FALSE"
chr16	transdecoder	CDS	88722218	88722397	.	-	1	transcript_id "DNTX_00098925";transcript_type "protein_coding";transcript_biotype "protein_coding";gene_id "XLOC_011978";gene_name "PIEZO1";class_code "n";oId "Stomach_00139257";is.last "FALSE";is.first "FALSE";is.singleExon "FALSE"
chr16	transdecoder	CDS	88722583	88722689	.	-	0	transcript_id "DNTX_00098925";transcript_type "protein_coding";transcript_biotype "protein_coding";gene_id "XLOC_011978";gene_name "PIEZO1";class_code "n";oId "Stomach_00139257";is.last "FALSE";is.first "FALSE";is.singleExon "FALSE"
chr16	transdecoder	CDS	88722837	88723009	.	-	2	transcript_id "DNTX_00098925";transcript_type "protein_coding";transcript_biotype "protein_coding";gene_id "XLOC_011978";gene_name "PIEZO1";class_code "n";oId "Stomach_00139257";is.last "FALSE";is.first "FALSE";is.singleExon "FALSE"
chr16	transdecoder	CDS	88723095	88723151	.	-	2	transcript_id "DNTX_00098925";transcript_type "protein_coding";transcript_biotype "protein_coding";gene_id "XLOC_011978";gene_name "PIEZO1";class_code "n";oId "Stomach_00139257";is.last "FALSE";is.first "FALSE";is.singleExon "FALSE"
chr16	transdecoder	CDS	88723226	88723328	.	-	0	transcript_id "DNTX_00098925";transcript_type "protein_coding";transcript_biotype "protein_coding";gene_id "XLOC_011978";gene_name "PIEZO1";class_code "n";oId "Stomach_00139257";is.last "FALSE";is.first "FALSE";is.singleExon "FALSE"
chr16	transdecoder	CDS	88723871	88723971	.	-	2	transcript_id "DNTX_00098925";transcript_type "protein_coding";transcript_biotype "protein_coding";gene_id "XLOC_011978";gene_name "PIEZO1";class_code "n";oId "Stomach_00139257";is.last "FALSE";is.first "FALSE";is.singleExon "FALSE"
chr16	transdecoder	CDS	88725416	88725519	.	-	1	transcript_id "DNTX_00098925";transcript_type "protein_coding";transcript_biotype "protein_coding";gene_id "XLOC_011978";gene_name "PIEZO1";class_code "n";oId "Stomach_00139257";is.last "FALSE";is.first "FALSE";is.singleExon "FALSE"
chr16	transdecoder	CDS	88725595	88725684	.	-	1	transcript_id "DNTX_00098925";transcript_type "protein_coding";transcript_biotype "protein_coding";gene_id "XLOC_011978";gene_name "PIEZO1";class_code "n";oId "Stomach_00139257";is.last "FALSE";is.first "FALSE";is.singleExon "FALSE"
chr16	transdecoder	CDS	88726284	88726455	.	-	2	transcript_id "DNTX_00098925";transcript_type "protein_coding";transcript_biotype "protein_coding";gene_id "XLOC_011978";gene_name "PIEZO1";class_code "n";oId "Stomach_00139257";is.last "FALSE";is.first "FALSE";is.singleExon "FALSE"
chr16	transdecoder	CDS	88726547	88726643	.	-	0	transcript_id "DNTX_00098925";transcript_type "protein_coding";transcript_biotype "protein_coding";gene_id "XLOC_011978";gene_name "PIEZO1";class_code "n";oId "Stomach_00139257";is.last "FALSE";is.first "FALSE";is.singleExon "FALSE"
chr16	transdecoder	CDS	88726715	88726958	.	-	1	transcript_id "DNTX_00098925";transcript_type "protein_coding";transcript_biotype "protein_coding";gene_id "XLOC_011978";gene_name "PIEZO1";class_code "n";oId "Stomach_00139257";is.last "FALSE";is.first "FALSE";is.singleExon "FALSE"
chr16	transdecoder	CDS	88727039	88727192	.	-	2	transcript_id "DNTX_00098925";transcript_type "protein_coding";transcript_biotype "protein_coding";gene_id "XLOC_011978";gene_name "PIEZO1";class_code "n";oId "Stomach_00139257";is.last "FALSE";is.first "FALSE";is.singleExon "FALSE"
chr16	transdecoder	CDS	88727557	88727661	.	-	2	transcript_id "DNTX_00098925";transcript_type "protein_coding";transcript_biotype "protein_coding";gene_id "XLOC_011978";gene_name "PIEZO1";class_code "n";oId "Stomach_00139257";is.last "FALSE";is.first "FALSE";is.singleExon "FALSE"
chr16	transdecoder	CDS	88731706	88731898	.	-	0	transcript_id "DNTX_00098925";transcript_type "protein_coding";transcript_biotype "protein_coding";gene_id "XLOC_011978";gene_name "PIEZO1";class_code "n";oId "Stomach_00139257";is.last "FALSE";is.first "FALSE";is.singleExon "FALSE"
chr16	transdecoder	stop_codon	88715605	88715607	.	-	1	transcript_id "DNTX_00098925";transcript_type "protein_coding";transcript_biotype "protein_coding";gene_id "XLOC_011978";gene_name "PIEZO1";class_code "n";oId "Stomach_00139257";is.last "FALSE";is.first "FALSE";is.singleExon "FALSE"
chr16	transdecoder	three_prime_UTR	88715449	88715604	.	-	.	transcript_id "DNTX_00098925";transcript_type "protein_coding";transcript_biotype "protein_coding";gene_id "XLOC_011978";gene_name "PIEZO1";class_code "n";oId "Stomach_00139257";is.last "FALSE";is.first "FALSE";is.singleExon "FALSE"
chr16	transdecoder	transcript	88715449	88785215	.	-	.	transcript_id "DNTX_00092152";transcript_type "protein_coding";transcript_biotype "protein_coding";gene_id "XLOC_011978";gene_name "PIEZO1";class_code "m";oId "Breast-MammaryTissue_00147452";is.last "FALSE";is.first "FALSE";is.singleExon "FALSE"
chr16	transdecoder	exon	88715449	88715854	.	-	.	transcript_id "DNTX_00092152";transcript_type "protein_coding";transcript_biotype "protein_coding";exon_number "50";gene_id "XLOC_011978";gene_name "PIEZO1";class_code "m";oId "Breast-MammaryTissue_00147452";is.last "TRUE";is.first "FALSE";is.singleExon "FALSE"
chr16	transdecoder	exon	88715933	88716119	.	-	.	transcript_id "DNTX_00092152";transcript_type "protein_coding";transcript_biotype "protein_coding";exon_number "49";gene_id "XLOC_011978";gene_name "PIEZO1";class_code "m";oId "Breast-MammaryTissue_00147452";is.last "FALSE";is.first "FALSE";is.singleExon "FALSE"
chr16	transdecoder	exon	88716198	88716277	.	-	.	transcript_id "DNTX_00092152";transcript_type "protein_coding";transcript_biotype "protein_coding";exon_number "48";gene_id "XLOC_011978";gene_name "PIEZO1";class_code "m";oId "Breast-MammaryTissue_00147452";is.last "FALSE";is.first "FALSE";is.singleExon "FALSE"
chr16	transdecoder	exon	88716361	88716483	.	-	.	transcript_id "DNTX_00092152";transcript_type "protein_coding";transcript_biotype "protein_coding";exon_number "47";gene_id "XLOC_011978";gene_name "PIEZO1";class_code "m";oId "Breast-MammaryTissue_00147452";is.last "FALSE";is.first "FALSE";is.singleExon "FALSE"
chr16	transdecoder	exon	88716559	88716731	.	-	.	transcript_id "DNTX_00092152";transcript_type "protein_coding";transcript_biotype "protein_coding";exon_number "46";gene_id "XLOC_011978";gene_name "PIEZO1";class_code "m";oId "Breast-MammaryTissue_00147452";is.last "FALSE";is.first "FALSE";is.singleExon "FALSE"
chr16	transdecoder	exon	88716806	88716898	.	-	.	transcript_id "DNTX_00092152";transcript_type "protein_coding";transcript_biotype "protein_coding";exon_number "45";gene_id "XLOC_011978";gene_name "PIEZO1";class_code "m";oId "Breast-MammaryTissue_00147452";is.last "FALSE";is.first "FALSE";is.singleExon "FALSE"
chr16	transdecoder	exon	88717023	88717211	.	-	.	transcript_id "DNTX_00092152";transcript_type "protein_coding";transcript_biotype "protein_coding";exon_number "44";gene_id "XLOC_011978";gene_name "PIEZO1";class_code "m";oId "Breast-MammaryTissue_00147452";is.last "FALSE";is.first "FALSE";is.singleExon "FALSE"
chr16	transdecoder	exon	88719574	88719721	.	-	.	transcript_id "DNTX_00092152";transcript_type "protein_coding";transcript_biotype "protein_coding";exon_number "43";gene_id "XLOC_011978";gene_name "PIEZO1";class_code "m";oId "Breast-MammaryTissue_00147452";is.last "FALSE";is.first "FALSE";is.singleExon "FALSE"
chr16	transdecoder	exon	88719802	88719960	.	-	.	transcript_id "DNTX_00092152";transcript_type "protein_coding";transcript_biotype "protein_coding";exon_number "42";gene_id "XLOC_011978";gene_name "PIEZO1";class_code "m";oId "Breast-MammaryTissue_00147452";is.last "FALSE";is.first "FALSE";is.singleExon "FALSE"
chr16	transdecoder	exon	88720069	88720283	.	-	.	transcript_id "DNTX_00092152";transcript_type "protein_coding";transcript_biotype "protein_coding";exon_number "41";gene_id "XLOC_011978";gene_name "PIEZO1";class_code "m";oId "Breast-MammaryTissue_00147452";is.last "FALSE";is.first "FALSE";is.singleExon "FALSE"
chr16	transdecoder	exon	88720385	88720532	.	-	.	transcript_id "DNTX_00092152";transcript_type "protein_coding";transcript_biotype "protein_coding";exon_number "40";gene_id "XLOC_011978";gene_name "PIEZO1";class_code "m";oId "Breast-MammaryTissue_00147452";is.last "FALSE";is.first "FALSE";is.singleExon "FALSE"
chr16	transdecoder	exon	88720616	88720748	.	-	.	transcript_id "DNTX_00092152";transcript_type "protein_coding";transcript_biotype "protein_coding";exon_number "39";gene_id "XLOC_011978";gene_name "PIEZO1";class_code "m";oId "Breast-MammaryTissue_00147452";is.last "FALSE";is.first "FALSE";is.singleExon "FALSE"
chr16	transdecoder	exon	88721166	88721430	.	-	.	transcript_id "DNTX_00092152";transcript_type "protein_coding";transcript_biotype "protein_coding";exon_number "38";gene_id "XLOC_011978";gene_name "PIEZO1";class_code "m";oId "Breast-MammaryTissue_00147452";is.last "FALSE";is.first "FALSE";is.singleExon "FALSE"
chr16	transdecoder	exon	88721538	88721726	.	-	.	transcript_id "DNTX_00092152";transcript_type "protein_coding";transcript_biotype "protein_coding";exon_number "37";gene_id "XLOC_011978";gene_name "PIEZO1";class_code "m";oId "Breast-MammaryTissue_00147452";is.last "FALSE";is.first "FALSE";is.singleExon "FALSE"
chr16	transdecoder	exon	88721808	88722066	.	-	.	transcript_id "DNTX_00092152";transcript_type "protein_coding";transcript_biotype "protein_coding";exon_number "36";gene_id "XLOC_011978";gene_name "PIEZO1";class_code "m";oId "Breast-MammaryTissue_00147452";is.last "FALSE";is.first "FALSE";is.singleExon "FALSE"
chr16	transdecoder	exon	88722218	88722397	.	-	.	transcript_id "DNTX_00092152";transcript_type "protein_coding";transcript_biotype "protein_coding";exon_number "35";gene_id "XLOC_011978";gene_name "PIEZO1";class_code "m";oId "Breast-MammaryTissue_00147452";is.last "FALSE";is.first "FALSE";is.singleExon "FALSE"
chr16	transdecoder	exon	88722583	88722689	.	-	.	transcript_id "DNTX_00092152";transcript_type "protein_coding";transcript_biotype "protein_coding";exon_number "34";gene_id "XLOC_011978";gene_name "PIEZO1";class_code "m";oId "Breast-MammaryTissue_00147452";is.last "FALSE";is.first "FALSE";is.singleExon "FALSE"
chr16	transdecoder	exon	88722837	88723009	.	-	.	transcript_id "DNTX_00092152";transcript_type "protein_coding";transcript_biotype "protein_coding";exon_number "33";gene_id "XLOC_011978";gene_name "PIEZO1";class_code "m";oId "Breast-MammaryTissue_00147452";is.last "FALSE";is.first "FALSE";is.singleExon "FALSE"
chr16	transdecoder	exon	88723095	88723151	.	-	.	transcript_id "DNTX_00092152";transcript_type "protein_coding";transcript_biotype "protein_coding";exon_number "32";gene_id "XLOC_011978";gene_name "PIEZO1";class_code "m";oId "Breast-MammaryTissue_00147452";is.last "FALSE";is.first "FALSE";is.singleExon "FALSE"
chr16	transdecoder	exon	88723226	88723328	.	-	.	transcript_id "DNTX_00092152";transcript_type "protein_coding";transcript_biotype "protein_coding";exon_number "31";gene_id "XLOC_011978";gene_name "PIEZO1";class_code "m";oId "Breast-MammaryTissue_00147452";is.last "FALSE";is.first "FALSE";is.singleExon "FALSE"
chr16	transdecoder	exon	88723871	88723971	.	-	.	transcript_id "DNTX_00092152";transcript_type "protein_coding";transcript_biotype "protein_coding";exon_number "30";gene_id "XLOC_011978";gene_name "PIEZO1";class_code "m";oId "Breast-MammaryTissue_00147452";is.last "FALSE";is.first "FALSE";is.singleExon "FALSE"
chr16	transdecoder	exon	88725009	88725080	.	-	.	transcript_id "DNTX_00092152";transcript_type "protein_coding";transcript_biotype "protein_coding";exon_number "29";gene_id "XLOC_011978";gene_name "PIEZO1";class_code "m";oId "Breast-MammaryTissue_00147452";is.last "FALSE";is.first "FALSE";is.singleExon "FALSE"
chr16	transdecoder	exon	88725416	88725519	.	-	.	transcript_id "DNTX_00092152";transcript_type "protein_coding";transcript_biotype "protein_coding";exon_number "28";gene_id "XLOC_011978";gene_name "PIEZO1";class_code "m";oId "Breast-MammaryTissue_00147452";is.last "FALSE";is.first "FALSE";is.singleExon "FALSE"
chr16	transdecoder	exon	88725595	88725684	.	-	.	transcript_id "DNTX_00092152";transcript_type "protein_coding";transcript_biotype "protein_coding";exon_number "27";gene_id "XLOC_011978";gene_name "PIEZO1";class_code "m";oId "Breast-MammaryTissue_00147452";is.last "FALSE";is.first "FALSE";is.singleExon "FALSE"
chr16	transdecoder	exon	88726284	88726455	.	-	.	transcript_id "DNTX_00092152";transcript_type "protein_coding";transcript_biotype "protein_coding";exon_number "26";gene_id "XLOC_011978";gene_name "PIEZO1";class_code "m";oId "Breast-MammaryTissue_00147452";is.last "FALSE";is.first "FALSE";is.singleExon "FALSE"
chr16	transdecoder	exon	88726547	88726643	.	-	.	transcript_id "DNTX_00092152";transcript_type "protein_coding";transcript_biotype "protein_coding";exon_number "25";gene_id "XLOC_011978";gene_name "PIEZO1";class_code "m";oId "Breast-MammaryTissue_00147452";is.last "FALSE";is.first "FALSE";is.singleExon "FALSE"
chr16	transdecoder	exon	88726715	88726958	.	-	.	transcript_id "DNTX_00092152";transcript_type "protein_coding";transcript_biotype "protein_coding";exon_number "24";gene_id "XLOC_011978";gene_name "PIEZO1";class_code "m";oId "Breast-MammaryTissue_00147452";is.last "FALSE";is.first "FALSE";is.singleExon "FALSE"
chr16	transdecoder	exon	88727039	88727192	.	-	.	transcript_id "DNTX_00092152";transcript_type "protein_coding";transcript_biotype "protein_coding";exon_number "23";gene_id "XLOC_011978";gene_name "PIEZO1";class_code "m";oId "Breast-MammaryTissue_00147452";is.last "FALSE";is.first "FALSE";is.singleExon "FALSE"
chr16	transdecoder	exon	88727557	88727661	.	-	.	transcript_id "DNTX_00092152";transcript_type "protein_coding";transcript_biotype "protein_coding";exon_number "22";gene_id "XLOC_011978";gene_name "PIEZO1";class_code "m";oId "Breast-MammaryTissue_00147452";is.last "FALSE";is.first "FALSE";is.singleExon "FALSE"
chr16	transdecoder	exon	88731706	88731910	.	-	.	transcript_id "DNTX_00092152";transcript_type "protein_coding";transcript_biotype "protein_coding";exon_number "21";gene_id "XLOC_011978";gene_name "PIEZO1";class_code "m";oId "Breast-MammaryTissue_00147452";is.last "FALSE";is.first "FALSE";is.singleExon "FALSE"
chr16	transdecoder	exon	88732335	88732535	.	-	.	transcript_id "DNTX_00092152";transcript_type "protein_coding";transcript_biotype "protein_coding";exon_number "20";gene_id "XLOC_011978";gene_name "PIEZO1";class_code "m";oId "Breast-MammaryTissue_00147452";is.last "FALSE";is.first "FALSE";is.singleExon "FALSE"
chr16	transdecoder	exon	88732607	88733454	.	-	.	transcript_id "DNTX_00092152";transcript_type "protein_coding";transcript_biotype "protein_coding";exon_number "19";gene_id "XLOC_011978";gene_name "PIEZO1";class_code "m";oId "Breast-MammaryTissue_00147452";is.last "FALSE";novel_exon_id "nvl_exon81791";novel_exon_type "RI";is.first "FALSE";is.singleExon "FALSE"
chr16	transdecoder	exon	88733588	88733745	.	-	.	transcript_id "DNTX_00092152";transcript_type "protein_coding";transcript_biotype "protein_coding";exon_number "18";gene_id "XLOC_011978";gene_name "PIEZO1";class_code "m";oId "Breast-MammaryTissue_00147452";is.last "FALSE";is.first "FALSE";is.singleExon "FALSE"
chr16	transdecoder	exon	88733906	88734054	.	-	.	transcript_id "DNTX_00092152";transcript_type "protein_coding";transcript_biotype "protein_coding";exon_number "17";gene_id "XLOC_011978";gene_name "PIEZO1";class_code "m";oId "Breast-MammaryTissue_00147452";is.last "FALSE";is.first "FALSE";is.singleExon "FALSE"
chr16	transdecoder	exon	88734356	88734538	.	-	.	transcript_id "DNTX_00092152";transcript_type "protein_coding";transcript_biotype "protein_coding";exon_number "16";gene_id "XLOC_011978";gene_name "PIEZO1";class_code "m";oId "Breast-MammaryTissue_00147452";is.last "FALSE";is.first "FALSE";is.singleExon "FALSE"
chr16	transdecoder	exon	88734650	88734798	.	-	.	transcript_id "DNTX_00092152";transcript_type "protein_coding";transcript_biotype "protein_coding";exon_number "15";gene_id "XLOC_011978";gene_name "PIEZO1";class_code "m";oId "Breast-MammaryTissue_00147452";is.last "FALSE";is.first "FALSE";is.singleExon "FALSE"
chr16	transdecoder	exon	88734875	88735053	.	-	.	transcript_id "DNTX_00092152";transcript_type "protein_coding";transcript_biotype "protein_coding";exon_number "14";gene_id "XLOC_011978";gene_name "PIEZO1";class_code "m";oId "Breast-MammaryTissue_00147452";is.last "FALSE";is.first "FALSE";is.singleExon "FALSE"
chr16	transdecoder	exon	88735135	88735246	.	-	.	transcript_id "DNTX_00092152";transcript_type "protein_coding";transcript_biotype "protein_coding";exon_number "13";gene_id "XLOC_011978";gene_name "PIEZO1";class_code "m";oId "Breast-MammaryTissue_00147452";is.last "FALSE";is.first "FALSE";is.singleExon "FALSE"
chr16	transdecoder	exon	88736148	88736408	.	-	.	transcript_id "DNTX_00092152";transcript_type "protein_coding";transcript_biotype "protein_coding";exon_number "12";gene_id "XLOC_011978";gene_name "PIEZO1";class_code "m";oId "Breast-MammaryTissue_00147452";is.last "FALSE";is.first "FALSE";is.singleExon "FALSE"
chr16	transdecoder	exon	88736639	88736739	.	-	.	transcript_id "DNTX_00092152";transcript_type "protein_coding";transcript_biotype "protein_coding";exon_number "11";gene_id "XLOC_011978";gene_name "PIEZO1";class_code "m";oId "Breast-MammaryTissue_00147452";is.last "FALSE";is.first "FALSE";is.singleExon "FALSE"
chr16	transdecoder	exon	88737559	88737646	.	-	.	transcript_id "DNTX_00092152";transcript_type "protein_coding";transcript_biotype "protein_coding";exon_number "10";gene_id "XLOC_011978";gene_name "PIEZO1";class_code "m";oId "Breast-MammaryTissue_00147452";is.last "FALSE";is.first "FALSE";is.singleExon "FALSE"
chr16	transdecoder	exon	88737728	88737814	.	-	.	transcript_id "DNTX_00092152";transcript_type "protein_coding";transcript_biotype "protein_coding";exon_number "9";gene_id "XLOC_011978";gene_name "PIEZO1";class_code "m";oId "Breast-MammaryTissue_00147452";is.last "FALSE";is.first "FALSE";is.singleExon "FALSE"
chr16	transdecoder	exon	88737934	88738105	.	-	.	transcript_id "DNTX_00092152";transcript_type "protein_coding";transcript_biotype "protein_coding";exon_number "8";gene_id "XLOC_011978";gene_name "PIEZO1";class_code "m";oId "Breast-MammaryTissue_00147452";is.last "FALSE";is.first "FALSE";is.singleExon "FALSE"
chr16	transdecoder	exon	88738227	88738440	.	-	.	transcript_id "DNTX_00092152";transcript_type "protein_coding";transcript_biotype "protein_coding";exon_number "7";gene_id "XLOC_011978";gene_name "PIEZO1";class_code "m";oId "Breast-MammaryTissue_00147452";is.last "FALSE";is.first "FALSE";is.singleExon "FALSE"
chr16	transdecoder	exon	88738568	88738736	.	-	.	transcript_id "DNTX_00092152";transcript_type "protein_coding";transcript_biotype "protein_coding";exon_number "6";gene_id "XLOC_011978";gene_name "PIEZO1";class_code "m";oId "Breast-MammaryTissue_00147452";is.last "FALSE";is.first "FALSE";is.singleExon "FALSE"
chr16	transdecoder	exon	88741478	88741616	.	-	.	transcript_id "DNTX_00092152";transcript_type "protein_coding";transcript_biotype "protein_coding";exon_number "5";gene_id "XLOC_011978";gene_name "PIEZO1";class_code "m";oId "Breast-MammaryTissue_00147452";is.last "FALSE";is.first "FALSE";is.singleExon "FALSE"
chr16	transdecoder	exon	88742053	88742095	.	-	.	transcript_id "DNTX_00092152";transcript_type "protein_coding";transcript_biotype "protein_coding";exon_number "4";gene_id "XLOC_011978";gene_name "PIEZO1";class_code "m";oId "Breast-MammaryTissue_00147452";is.last "FALSE";is.first "FALSE";is.singleExon "FALSE"
chr16	transdecoder	exon	88742300	88742422	.	-	.	transcript_id "DNTX_00092152";transcript_type "protein_coding";transcript_biotype "protein_coding";exon_number "3";gene_id "XLOC_011978";gene_name "PIEZO1";class_code "m";oId "Breast-MammaryTissue_00147452";is.last "FALSE";is.first "FALSE";is.singleExon "FALSE"
chr16	transdecoder	exon	88749384	88749479	.	-	.	transcript_id "DNTX_00092152";transcript_type "protein_coding";transcript_biotype "protein_coding";exon_number "2";gene_id "XLOC_011978";gene_name "PIEZO1";class_code "m";oId "Breast-MammaryTissue_00147452";is.last "FALSE";is.first "FALSE";is.singleExon "FALSE"
chr16	transdecoder	exon	88784901	88785215	.	-	.	transcript_id "DNTX_00092152";transcript_type "protein_coding";transcript_biotype "protein_coding";exon_number "1";gene_id "XLOC_011978";gene_name "PIEZO1";class_code "m";oId "Breast-MammaryTissue_00147452";is.last "FALSE";novel_exon_id "nvl_exon81793";novel_exon_type "A3SS";is.first "TRUE";is.singleExon "FALSE"
chr16	transdecoder	five_prime_UTR	88731899	88731910	.	-	.	transcript_id "DNTX_00092152";transcript_type "protein_coding";transcript_biotype "protein_coding";gene_id "XLOC_011978";gene_name "PIEZO1";class_code "m";oId "Breast-MammaryTissue_00147452";is.last "FALSE";is.first "FALSE";is.singleExon "FALSE"
chr16	transdecoder	five_prime_UTR	88732335	88732535	.	-	.	transcript_id "DNTX_00092152";transcript_type "protein_coding";transcript_biotype "protein_coding";gene_id "XLOC_011978";gene_name "PIEZO1";class_code "m";oId "Breast-MammaryTissue_00147452";is.last "FALSE";is.first "FALSE";is.singleExon "FALSE"
chr16	transdecoder	five_prime_UTR	88732607	88733454	.	-	.	transcript_id "DNTX_00092152";transcript_type "protein_coding";transcript_biotype "protein_coding";gene_id "XLOC_011978";gene_name "PIEZO1";class_code "m";oId "Breast-MammaryTissue_00147452";is.last "FALSE";novel_exon_id "nvl_exon81791";novel_exon_type "RI";is.first "FALSE";is.singleExon "FALSE"
chr16	transdecoder	five_prime_UTR	88733588	88733745	.	-	.	transcript_id "DNTX_00092152";transcript_type "protein_coding";transcript_biotype "protein_coding";gene_id "XLOC_011978";gene_name "PIEZO1";class_code "m";oId "Breast-MammaryTissue_00147452";is.last "FALSE";is.first "FALSE";is.singleExon "FALSE"
chr16	transdecoder	five_prime_UTR	88733906	88734054	.	-	.	transcript_id "DNTX_00092152";transcript_type "protein_coding";transcript_biotype "protein_coding";gene_id "XLOC_011978";gene_name "PIEZO1";class_code "m";oId "Breast-MammaryTissue_00147452";is.last "FALSE";is.first "FALSE";is.singleExon "FALSE"
chr16	transdecoder	five_prime_UTR	88734356	88734538	.	-	.	transcript_id "DNTX_00092152";transcript_type "protein_coding";transcript_biotype "protein_coding";gene_id "XLOC_011978";gene_name "PIEZO1";class_code "m";oId "Breast-MammaryTissue_00147452";is.last "FALSE";is.first "FALSE";is.singleExon "FALSE"
chr16	transdecoder	five_prime_UTR	88734650	88734798	.	-	.	transcript_id "DNTX_00092152";transcript_type "protein_coding";transcript_biotype "protein_coding";gene_id "XLOC_011978";gene_name "PIEZO1";class_code "m";oId "Breast-MammaryTissue_00147452";is.last "FALSE";is.first "FALSE";is.singleExon "FALSE"
chr16	transdecoder	five_prime_UTR	88734875	88735053	.	-	.	transcript_id "DNTX_00092152";transcript_type "protein_coding";transcript_biotype "protein_coding";gene_id "XLOC_011978";gene_name "PIEZO1";class_code "m";oId "Breast-MammaryTissue_00147452";is.last "FALSE";is.first "FALSE";is.singleExon "FALSE"
chr16	transdecoder	five_prime_UTR	88735135	88735246	.	-	.	transcript_id "DNTX_00092152";transcript_type "protein_coding";transcript_biotype "protein_coding";gene_id "XLOC_011978";gene_name "PIEZO1";class_code "m";oId "Breast-MammaryTissue_00147452";is.last "FALSE";is.first "FALSE";is.singleExon "FALSE"
chr16	transdecoder	five_prime_UTR	88736148	88736408	.	-	.	transcript_id "DNTX_00092152";transcript_type "protein_coding";transcript_biotype "protein_coding";gene_id "XLOC_011978";gene_name "PIEZO1";class_code "m";oId "Breast-MammaryTissue_00147452";is.last "FALSE";is.first "FALSE";is.singleExon "FALSE"
chr16	transdecoder	five_prime_UTR	88736639	88736739	.	-	.	transcript_id "DNTX_00092152";transcript_type "protein_coding";transcript_biotype "protein_coding";gene_id "XLOC_011978";gene_name "PIEZO1";class_code "m";oId "Breast-MammaryTissue_00147452";is.last "FALSE";is.first "FALSE";is.singleExon "FALSE"
chr16	transdecoder	five_prime_UTR	88737559	88737646	.	-	.	transcript_id "DNTX_00092152";transcript_type "protein_coding";transcript_biotype "protein_coding";gene_id "XLOC_011978";gene_name "PIEZO1";class_code "m";oId "Breast-MammaryTissue_00147452";is.last "FALSE";is.first "FALSE";is.singleExon "FALSE"
chr16	transdecoder	five_prime_UTR	88737728	88737814	.	-	.	transcript_id "DNTX_00092152";transcript_type "protein_coding";transcript_biotype "protein_coding";gene_id "XLOC_011978";gene_name "PIEZO1";class_code "m";oId "Breast-MammaryTissue_00147452";is.last "FALSE";is.first "FALSE";is.singleExon "FALSE"
chr16	transdecoder	five_prime_UTR	88737934	88738105	.	-	.	transcript_id "DNTX_00092152";transcript_type "protein_coding";transcript_biotype "protein_coding";gene_id "XLOC_011978";gene_name "PIEZO1";class_code "m";oId "Breast-MammaryTissue_00147452";is.last "FALSE";is.first "FALSE";is.singleExon "FALSE"
chr16	transdecoder	five_prime_UTR	88738227	88738440	.	-	.	transcript_id "DNTX_00092152";transcript_type "protein_coding";transcript_biotype "protein_coding";gene_id "XLOC_011978";gene_name "PIEZO1";class_code "m";oId "Breast-MammaryTissue_00147452";is.last "FALSE";is.first "FALSE";is.singleExon "FALSE"
chr16	transdecoder	five_prime_UTR	88738568	88738736	.	-	.	transcript_id "DNTX_00092152";transcript_type "protein_coding";transcript_biotype "protein_coding";gene_id "XLOC_011978";gene_name "PIEZO1";class_code "m";oId "Breast-MammaryTissue_00147452";is.last "FALSE";is.first "FALSE";is.singleExon "FALSE"
chr16	transdecoder	five_prime_UTR	88741478	88741616	.	-	.	transcript_id "DNTX_00092152";transcript_type "protein_coding";transcript_biotype "protein_coding";gene_id "XLOC_011978";gene_name "PIEZO1";class_code "m";oId "Breast-MammaryTissue_00147452";is.last "FALSE";is.first "FALSE";is.singleExon "FALSE"
chr16	transdecoder	five_prime_UTR	88742053	88742095	.	-	.	transcript_id "DNTX_00092152";transcript_type "protein_coding";transcript_biotype "protein_coding";gene_id "XLOC_011978";gene_name "PIEZO1";class_code "m";oId "Breast-MammaryTissue_00147452";is.last "FALSE";is.first "FALSE";is.singleExon "FALSE"
chr16	transdecoder	five_prime_UTR	88742300	88742422	.	-	.	transcript_id "DNTX_00092152";transcript_type "protein_coding";transcript_biotype "protein_coding";gene_id "XLOC_011978";gene_name "PIEZO1";class_code "m";oId "Breast-MammaryTissue_00147452";is.last "FALSE";is.first "FALSE";is.singleExon "FALSE"
chr16	transdecoder	five_prime_UTR	88749384	88749479	.	-	.	transcript_id "DNTX_00092152";transcript_type "protein_coding";transcript_biotype "protein_coding";gene_id "XLOC_011978";gene_name "PIEZO1";class_code "m";oId "Breast-MammaryTissue_00147452";is.last "FALSE";is.first "FALSE";is.singleExon "FALSE"
chr16	transdecoder	five_prime_UTR	88784901	88785215	.	-	.	transcript_id "DNTX_00092152";transcript_type "protein_coding";transcript_biotype "protein_coding";gene_id "XLOC_011978";gene_name "PIEZO1";class_code "m";oId "Breast-MammaryTissue_00147452";is.last "FALSE";novel_exon_id "nvl_exon81793";novel_exon_type "A3SS";is.first "TRUE";is.singleExon "FALSE"
chr16	transdecoder	start_codon	88731896	88731898	.	-	1	transcript_id "DNTX_00092152";transcript_type "protein_coding";transcript_biotype "protein_coding";gene_id "XLOC_011978";gene_name "PIEZO1";class_code "m";oId "Breast-MammaryTissue_00147452";is.last "FALSE";is.first "FALSE";is.singleExon "FALSE"
chr16	transdecoder	CDS	88715608	88715854	.	-	1	transcript_id "DNTX_00092152";transcript_type "protein_coding";transcript_biotype "protein_coding";gene_id "XLOC_011978";gene_name "PIEZO1";class_code "m";oId "Breast-MammaryTissue_00147452";is.last "FALSE";is.first "FALSE";is.singleExon "FALSE"
chr16	transdecoder	CDS	88715933	88716119	.	-	2	transcript_id "DNTX_00092152";transcript_type "protein_coding";transcript_biotype "protein_coding";gene_id "XLOC_011978";gene_name "PIEZO1";class_code "m";oId "Breast-MammaryTissue_00147452";is.last "FALSE";is.first "FALSE";is.singleExon "FALSE"
chr16	transdecoder	CDS	88716198	88716277	.	-	1	transcript_id "DNTX_00092152";transcript_type "protein_coding";transcript_biotype "protein_coding";gene_id "XLOC_011978";gene_name "PIEZO1";class_code "m";oId "Breast-MammaryTissue_00147452";is.last "FALSE";is.first "FALSE";is.singleExon "FALSE"
chr16	transdecoder	CDS	88716361	88716483	.	-	1	transcript_id "DNTX_00092152";transcript_type "protein_coding";transcript_biotype "protein_coding";gene_id "XLOC_011978";gene_name "PIEZO1";class_code "m";oId "Breast-MammaryTissue_00147452";is.last "FALSE";is.first "FALSE";is.singleExon "FALSE"
chr16	transdecoder	CDS	88716559	88716731	.	-	0	transcript_id "DNTX_00092152";transcript_type "protein_coding";transcript_biotype "protein_coding";gene_id "XLOC_011978";gene_name "PIEZO1";class_code "m";oId "Breast-MammaryTissue_00147452";is.last "FALSE";is.first "FALSE";is.singleExon "FALSE"
chr16	transdecoder	CDS	88716806	88716898	.	-	0	transcript_id "DNTX_00092152";transcript_type "protein_coding";transcript_biotype "protein_coding";gene_id "XLOC_011978";gene_name "PIEZO1";class_code "m";oId "Breast-MammaryTissue_00147452";is.last "FALSE";is.first "FALSE";is.singleExon "FALSE"
chr16	transdecoder	CDS	88717023	88717211	.	-	0	transcript_id "DNTX_00092152";transcript_type "protein_coding";transcript_biotype "protein_coding";gene_id "XLOC_011978";gene_name "PIEZO1";class_code "m";oId "Breast-MammaryTissue_00147452";is.last "FALSE";is.first "FALSE";is.singleExon "FALSE"
chr16	transdecoder	CDS	88719574	88719721	.	-	1	transcript_id "DNTX_00092152";transcript_type "protein_coding";transcript_biotype "protein_coding";gene_id "XLOC_011978";gene_name "PIEZO1";class_code "m";oId "Breast-MammaryTissue_00147452";is.last "FALSE";is.first "FALSE";is.singleExon "FALSE"
chr16	transdecoder	CDS	88719802	88719960	.	-	1	transcript_id "DNTX_00092152";transcript_type "protein_coding";transcript_biotype "protein_coding";gene_id "XLOC_011978";gene_name "PIEZO1";class_code "m";oId "Breast-MammaryTissue_00147452";is.last "FALSE";is.first "FALSE";is.singleExon "FALSE"
chr16	transdecoder	CDS	88720069	88720283	.	-	0	transcript_id "DNTX_00092152";transcript_type "protein_coding";transcript_biotype "protein_coding";gene_id "XLOC_011978";gene_name "PIEZO1";class_code "m";oId "Breast-MammaryTissue_00147452";is.last "FALSE";is.first "FALSE";is.singleExon "FALSE"
chr16	transdecoder	CDS	88720385	88720532	.	-	1	transcript_id "DNTX_00092152";transcript_type "protein_coding";transcript_biotype "protein_coding";gene_id "XLOC_011978";gene_name "PIEZO1";class_code "m";oId "Breast-MammaryTissue_00147452";is.last "FALSE";is.first "FALSE";is.singleExon "FALSE"
chr16	transdecoder	CDS	88720616	88720748	.	-	2	transcript_id "DNTX_00092152";transcript_type "protein_coding";transcript_biotype "protein_coding";gene_id "XLOC_011978";gene_name "PIEZO1";class_code "m";oId "Breast-MammaryTissue_00147452";is.last "FALSE";is.first "FALSE";is.singleExon "FALSE"
chr16	transdecoder	CDS	88721166	88721430	.	-	0	transcript_id "DNTX_00092152";transcript_type "protein_coding";transcript_biotype "protein_coding";gene_id "XLOC_011978";gene_name "PIEZO1";class_code "m";oId "Breast-MammaryTissue_00147452";is.last "FALSE";is.first "FALSE";is.singleExon "FALSE"
chr16	transdecoder	CDS	88721538	88721726	.	-	0	transcript_id "DNTX_00092152";transcript_type "protein_coding";transcript_biotype "protein_coding";gene_id "XLOC_011978";gene_name "PIEZO1";class_code "m";oId "Breast-MammaryTissue_00147452";is.last "FALSE";is.first "FALSE";is.singleExon "FALSE"
chr16	transdecoder	CDS	88721808	88722066	.	-	1	transcript_id "DNTX_00092152";transcript_type "protein_coding";transcript_biotype "protein_coding";gene_id "XLOC_011978";gene_name "PIEZO1";class_code "m";oId "Breast-MammaryTissue_00147452";is.last "FALSE";is.first "FALSE";is.singleExon "FALSE"
chr16	transdecoder	CDS	88722218	88722397	.	-	1	transcript_id "DNTX_00092152";transcript_type "protein_coding";transcript_biotype "protein_coding";gene_id "XLOC_011978";gene_name "PIEZO1";class_code "m";oId "Breast-MammaryTissue_00147452";is.last "FALSE";is.first "FALSE";is.singleExon "FALSE"
chr16	transdecoder	CDS	88722583	88722689	.	-	0	transcript_id "DNTX_00092152";transcript_type "protein_coding";transcript_biotype "protein_coding";gene_id "XLOC_011978";gene_name "PIEZO1";class_code "m";oId "Breast-MammaryTissue_00147452";is.last "FALSE";is.first "FALSE";is.singleExon "FALSE"
chr16	transdecoder	CDS	88722837	88723009	.	-	2	transcript_id "DNTX_00092152";transcript_type "protein_coding";transcript_biotype "protein_coding";gene_id "XLOC_011978";gene_name "PIEZO1";class_code "m";oId "Breast-MammaryTissue_00147452";is.last "FALSE";is.first "FALSE";is.singleExon "FALSE"
chr16	transdecoder	CDS	88723095	88723151	.	-	2	transcript_id "DNTX_00092152";transcript_type "protein_coding";transcript_biotype "protein_coding";gene_id "XLOC_011978";gene_name "PIEZO1";class_code "m";oId "Breast-MammaryTissue_00147452";is.last "FALSE";is.first "FALSE";is.singleExon "FALSE"
chr16	transdecoder	CDS	88723226	88723328	.	-	0	transcript_id "DNTX_00092152";transcript_type "protein_coding";transcript_biotype "protein_coding";gene_id "XLOC_011978";gene_name "PIEZO1";class_code "m";oId "Breast-MammaryTissue_00147452";is.last "FALSE";is.first "FALSE";is.singleExon "FALSE"
chr16	transdecoder	CDS	88723871	88723971	.	-	2	transcript_id "DNTX_00092152";transcript_type "protein_coding";transcript_biotype "protein_coding";gene_id "XLOC_011978";gene_name "PIEZO1";class_code "m";oId "Breast-MammaryTissue_00147452";is.last "FALSE";is.first "FALSE";is.singleExon "FALSE"
chr16	transdecoder	CDS	88725009	88725080	.	-	2	transcript_id "DNTX_00092152";transcript_type "protein_coding";transcript_biotype "protein_coding";gene_id "XLOC_011978";gene_name "PIEZO1";class_code "m";oId "Breast-MammaryTissue_00147452";is.last "FALSE";is.first "FALSE";is.singleExon "FALSE"
chr16	transdecoder	CDS	88725416	88725519	.	-	1	transcript_id "DNTX_00092152";transcript_type "protein_coding";transcript_biotype "protein_coding";gene_id "XLOC_011978";gene_name "PIEZO1";class_code "m";oId "Breast-MammaryTissue_00147452";is.last "FALSE";is.first "FALSE";is.singleExon "FALSE"
chr16	transdecoder	CDS	88725595	88725684	.	-	1	transcript_id "DNTX_00092152";transcript_type "protein_coding";transcript_biotype "protein_coding";gene_id "XLOC_011978";gene_name "PIEZO1";class_code "m";oId "Breast-MammaryTissue_00147452";is.last "FALSE";is.first "FALSE";is.singleExon "FALSE"
chr16	transdecoder	CDS	88726284	88726455	.	-	2	transcript_id "DNTX_00092152";transcript_type "protein_coding";transcript_biotype "protein_coding";gene_id "XLOC_011978";gene_name "PIEZO1";class_code "m";oId "Breast-MammaryTissue_00147452";is.last "FALSE";is.first "FALSE";is.singleExon "FALSE"
chr16	transdecoder	CDS	88726547	88726643	.	-	0	transcript_id "DNTX_00092152";transcript_type "protein_coding";transcript_biotype "protein_coding";gene_id "XLOC_011978";gene_name "PIEZO1";class_code "m";oId "Breast-MammaryTissue_00147452";is.last "FALSE";is.first "FALSE";is.singleExon "FALSE"
chr16	transdecoder	CDS	88726715	88726958	.	-	1	transcript_id "DNTX_00092152";transcript_type "protein_coding";transcript_biotype "protein_coding";gene_id "XLOC_011978";gene_name "PIEZO1";class_code "m";oId "Breast-MammaryTissue_00147452";is.last "FALSE";is.first "FALSE";is.singleExon "FALSE"
chr16	transdecoder	CDS	88727039	88727192	.	-	2	transcript_id "DNTX_00092152";transcript_type "protein_coding";transcript_biotype "protein_coding";gene_id "XLOC_011978";gene_name "PIEZO1";class_code "m";oId "Breast-MammaryTissue_00147452";is.last "FALSE";is.first "FALSE";is.singleExon "FALSE"
chr16	transdecoder	CDS	88727557	88727661	.	-	2	transcript_id "DNTX_00092152";transcript_type "protein_coding";transcript_biotype "protein_coding";gene_id "XLOC_011978";gene_name "PIEZO1";class_code "m";oId "Breast-MammaryTissue_00147452";is.last "FALSE";is.first "FALSE";is.singleExon "FALSE"
chr16	transdecoder	CDS	88731706	88731898	.	-	0	transcript_id "DNTX_00092152";transcript_type "protein_coding";transcript_biotype "protein_coding";gene_id "XLOC_011978";gene_name "PIEZO1";class_code "m";oId "Breast-MammaryTissue_00147452";is.last "FALSE";is.first "FALSE";is.singleExon "FALSE"
chr16	transdecoder	stop_codon	88715605	88715607	.	-	1	transcript_id "DNTX_00092152";transcript_type "protein_coding";transcript_biotype "protein_coding";gene_id "XLOC_011978";gene_name "PIEZO1";class_code "m";oId "Breast-MammaryTissue_00147452";is.last "FALSE";is.first "FALSE";is.singleExon "FALSE"
chr16	transdecoder	three_prime_UTR	88715449	88715604	.	-	.	transcript_id "DNTX_00092152";transcript_type "protein_coding";transcript_biotype "protein_coding";gene_id "XLOC_011978";gene_name "PIEZO1";class_code "m";oId "Breast-MammaryTissue_00147452";is.last "FALSE";is.first "FALSE";is.singleExon "FALSE"
chr16	StringTie	transcript	88715449	88716212	.	-	.	transcript_id "DNTX_00089524";transcript_type "noncoding";transcript_biotype "noncoding";gene_id "XLOC_011978";gene_name "PIEZO1";class_code "=";oId "RPE_Fetal.Tissue_00248621";is.last "FALSE";is.first "FALSE";is.singleExon "FALSE"
chr16	StringTie	exon	88715449	88715854	.	-	.	transcript_id "DNTX_00089524";transcript_type "noncoding";transcript_biotype "noncoding";exon_number "2";gene_id "XLOC_011978";gene_name "PIEZO1";class_code "=";oId "RPE_Fetal.Tissue_00248621";is.last "TRUE";is.first "FALSE";is.singleExon "FALSE"
chr16	StringTie	exon	88715933	88716212	.	-	.	transcript_id "DNTX_00089524";transcript_type "noncoding";transcript_biotype "noncoding";exon_number "1";gene_id "XLOC_011978";gene_name "PIEZO1";class_code "=";oId "RPE_Fetal.Tissue_00248621";is.last "FALSE";is.first "TRUE";is.singleExon "FALSE"
chr16	StringTie	transcript	88715449	88720473	.	-	.	transcript_id "DNTX_00089525";transcript_type "noncoding";transcript_biotype "noncoding";gene_id "XLOC_011978";gene_name "PIEZO1";class_code "c";oId "RPE_Fetal.Tissue_00258681";is.last "FALSE";is.first "FALSE";is.singleExon "FALSE"
chr16	StringTie	exon	88715449	88715854	.	-	.	transcript_id "DNTX_00089525";transcript_type "noncoding";transcript_biotype "noncoding";exon_number "11";gene_id "XLOC_011978";gene_name "PIEZO1";class_code "c";oId "RPE_Fetal.Tissue_00258681";is.last "TRUE";is.first "FALSE";is.singleExon "FALSE"
chr16	StringTie	exon	88715933	88716119	.	-	.	transcript_id "DNTX_00089525";transcript_type "noncoding";transcript_biotype "noncoding";exon_number "10";gene_id "XLOC_011978";gene_name "PIEZO1";class_code "c";oId "RPE_Fetal.Tissue_00258681";is.last "FALSE";is.first "FALSE";is.singleExon "FALSE"
chr16	StringTie	exon	88716198	88716277	.	-	.	transcript_id "DNTX_00089525";transcript_type "noncoding";transcript_biotype "noncoding";exon_number "9";gene_id "XLOC_011978";gene_name "PIEZO1";class_code "c";oId "RPE_Fetal.Tissue_00258681";is.last "FALSE";is.first "FALSE";is.singleExon "FALSE"
chr16	StringTie	exon	88716361	88716483	.	-	.	transcript_id "DNTX_00089525";transcript_type "noncoding";transcript_biotype "noncoding";exon_number "8";gene_id "XLOC_011978";gene_name "PIEZO1";class_code "c";oId "RPE_Fetal.Tissue_00258681";is.last "FALSE";is.first "FALSE";is.singleExon "FALSE"
chr16	StringTie	exon	88716559	88716731	.	-	.	transcript_id "DNTX_00089525";transcript_type "noncoding";transcript_biotype "noncoding";exon_number "7";gene_id "XLOC_011978";gene_name "PIEZO1";class_code "c";oId "RPE_Fetal.Tissue_00258681";is.last "FALSE";is.first "FALSE";is.singleExon "FALSE"
chr16	StringTie	exon	88716806	88716898	.	-	.	transcript_id "DNTX_00089525";transcript_type "noncoding";transcript_biotype "noncoding";exon_number "6";gene_id "XLOC_011978";gene_name "PIEZO1";class_code "c";oId "RPE_Fetal.Tissue_00258681";is.last "FALSE";is.first "FALSE";is.singleExon "FALSE"
chr16	StringTie	exon	88717023	88717211	.	-	.	transcript_id "DNTX_00089525";transcript_type "noncoding";transcript_biotype "noncoding";exon_number "5";gene_id "XLOC_011978";gene_name "PIEZO1";class_code "c";oId "RPE_Fetal.Tissue_00258681";is.last "FALSE";is.first "FALSE";is.singleExon "FALSE"
chr16	StringTie	exon	88719574	88719721	.	-	.	transcript_id "DNTX_00089525";transcript_type "noncoding";transcript_biotype "noncoding";exon_number "4";gene_id "XLOC_011978";gene_name "PIEZO1";class_code "c";oId "RPE_Fetal.Tissue_00258681";is.last "FALSE";is.first "FALSE";is.singleExon "FALSE"
chr16	StringTie	exon	88719802	88719960	.	-	.	transcript_id "DNTX_00089525";transcript_type "noncoding";transcript_biotype "noncoding";exon_number "3";gene_id "XLOC_011978";gene_name "PIEZO1";class_code "c";oId "RPE_Fetal.Tissue_00258681";is.last "FALSE";is.first "FALSE";is.singleExon "FALSE"
chr16	StringTie	exon	88720069	88720283	.	-	.	transcript_id "DNTX_00089525";transcript_type "noncoding";transcript_biotype "noncoding";exon_number "2";gene_id "XLOC_011978";gene_name "PIEZO1";class_code "c";oId "RPE_Fetal.Tissue_00258681";is.last "FALSE";is.first "FALSE";is.singleExon "FALSE"
chr16	StringTie	exon	88720385	88720473	.	-	.	transcript_id "DNTX_00089525";transcript_type "noncoding";transcript_biotype "noncoding";exon_number "1";gene_id "XLOC_011978";gene_name "PIEZO1";class_code "c";oId "RPE_Fetal.Tissue_00258681";is.last "FALSE";novel_exon_id "nvl_exon81794";novel_exon_type "RI";is.first "TRUE";is.singleExon "FALSE"
chr16	StringTie	transcript	88715449	88725221	.	-	.	transcript_id "DNTX_00089528";transcript_type "noncoding";transcript_biotype "noncoding";gene_id "XLOC_011978";gene_name "PIEZO1";class_code "j";oId "RPE_Fetal.Tissue_00256354";is.last "FALSE";is.first "FALSE";is.singleExon "FALSE"
chr16	StringTie	exon	88715449	88715854	.	-	.	transcript_id "DNTX_00089528";transcript_type "noncoding";transcript_biotype "noncoding";exon_number "22";gene_id "XLOC_011978";gene_name "PIEZO1";class_code "j";oId "RPE_Fetal.Tissue_00256354";is.last "TRUE";is.first "FALSE";is.singleExon "FALSE"
chr16	StringTie	exon	88715933	88716119	.	-	.	transcript_id "DNTX_00089528";transcript_type "noncoding";transcript_biotype "noncoding";exon_number "21";gene_id "XLOC_011978";gene_name "PIEZO1";class_code "j";oId "RPE_Fetal.Tissue_00256354";is.last "FALSE";is.first "FALSE";is.singleExon "FALSE"
chr16	StringTie	exon	88716198	88716277	.	-	.	transcript_id "DNTX_00089528";transcript_type "noncoding";transcript_biotype "noncoding";exon_number "20";gene_id "XLOC_011978";gene_name "PIEZO1";class_code "j";oId "RPE_Fetal.Tissue_00256354";is.last "FALSE";is.first "FALSE";is.singleExon "FALSE"
chr16	StringTie	exon	88716361	88716483	.	-	.	transcript_id "DNTX_00089528";transcript_type "noncoding";transcript_biotype "noncoding";exon_number "19";gene_id "XLOC_011978";gene_name "PIEZO1";class_code "j";oId "RPE_Fetal.Tissue_00256354";is.last "FALSE";is.first "FALSE";is.singleExon "FALSE"
chr16	StringTie	exon	88716559	88716731	.	-	.	transcript_id "DNTX_00089528";transcript_type "noncoding";transcript_biotype "noncoding";exon_number "18";gene_id "XLOC_011978";gene_name "PIEZO1";class_code "j";oId "RPE_Fetal.Tissue_00256354";is.last "FALSE";is.first "FALSE";is.singleExon "FALSE"
chr16	StringTie	exon	88716806	88716898	.	-	.	transcript_id "DNTX_00089528";transcript_type "noncoding";transcript_biotype "noncoding";exon_number "17";gene_id "XLOC_011978";gene_name "PIEZO1";class_code "j";oId "RPE_Fetal.Tissue_00256354";is.last "FALSE";is.first "FALSE";is.singleExon "FALSE"
chr16	StringTie	exon	88717023	88717211	.	-	.	transcript_id "DNTX_00089528";transcript_type "noncoding";transcript_biotype "noncoding";exon_number "16";gene_id "XLOC_011978";gene_name "PIEZO1";class_code "j";oId "RPE_Fetal.Tissue_00256354";is.last "FALSE";is.first "FALSE";is.singleExon "FALSE"
chr16	StringTie	exon	88719574	88719721	.	-	.	transcript_id "DNTX_00089528";transcript_type "noncoding";transcript_biotype "noncoding";exon_number "15";gene_id "XLOC_011978";gene_name "PIEZO1";class_code "j";oId "RPE_Fetal.Tissue_00256354";is.last "FALSE";is.first "FALSE";is.singleExon "FALSE"
chr16	StringTie	exon	88719802	88719960	.	-	.	transcript_id "DNTX_00089528";transcript_type "noncoding";transcript_biotype "noncoding";exon_number "14";gene_id "XLOC_011978";gene_name "PIEZO1";class_code "j";oId "RPE_Fetal.Tissue_00256354";is.last "FALSE";is.first "FALSE";is.singleExon "FALSE"
chr16	StringTie	exon	88720069	88720283	.	-	.	transcript_id "DNTX_00089528";transcript_type "noncoding";transcript_biotype "noncoding";exon_number "13";gene_id "XLOC_011978";gene_name "PIEZO1";class_code "j";oId "RPE_Fetal.Tissue_00256354";is.last "FALSE";is.first "FALSE";is.singleExon "FALSE"
chr16	StringTie	exon	88720385	88720532	.	-	.	transcript_id "DNTX_00089528";transcript_type "noncoding";transcript_biotype "noncoding";exon_number "12";gene_id "XLOC_011978";gene_name "PIEZO1";class_code "j";oId "RPE_Fetal.Tissue_00256354";is.last "FALSE";is.first "FALSE";is.singleExon "FALSE"
chr16	StringTie	exon	88720616	88720748	.	-	.	transcript_id "DNTX_00089528";transcript_type "noncoding";transcript_biotype "noncoding";exon_number "11";gene_id "XLOC_011978";gene_name "PIEZO1";class_code "j";oId "RPE_Fetal.Tissue_00256354";is.last "FALSE";is.first "FALSE";is.singleExon "FALSE"
chr16	StringTie	exon	88721166	88721430	.	-	.	transcript_id "DNTX_00089528";transcript_type "noncoding";transcript_biotype "noncoding";exon_number "10";gene_id "XLOC_011978";gene_name "PIEZO1";class_code "j";oId "RPE_Fetal.Tissue_00256354";is.last "FALSE";is.first "FALSE";is.singleExon "FALSE"
chr16	StringTie	exon	88721538	88721726	.	-	.	transcript_id "DNTX_00089528";transcript_type "noncoding";transcript_biotype "noncoding";exon_number "9";gene_id "XLOC_011978";gene_name "PIEZO1";class_code "j";oId "RPE_Fetal.Tissue_00256354";is.last "FALSE";is.first "FALSE";is.singleExon "FALSE"
chr16	StringTie	exon	88721808	88722066	.	-	.	transcript_id "DNTX_00089528";transcript_type "noncoding";transcript_biotype "noncoding";exon_number "8";gene_id "XLOC_011978";gene_name "PIEZO1";class_code "j";oId "RPE_Fetal.Tissue_00256354";is.last "FALSE";is.first "FALSE";is.singleExon "FALSE"
chr16	StringTie	exon	88722218	88722397	.	-	.	transcript_id "DNTX_00089528";transcript_type "noncoding";transcript_biotype "noncoding";exon_number "7";gene_id "XLOC_011978";gene_name "PIEZO1";class_code "j";oId "RPE_Fetal.Tissue_00256354";is.last "FALSE";is.first "FALSE";is.singleExon "FALSE"
chr16	StringTie	exon	88722583	88722689	.	-	.	transcript_id "DNTX_00089528";transcript_type "noncoding";transcript_biotype "noncoding";exon_number "6";gene_id "XLOC_011978";gene_name "PIEZO1";class_code "j";oId "RPE_Fetal.Tissue_00256354";is.last "FALSE";is.first "FALSE";is.singleExon "FALSE"
chr16	StringTie	exon	88722837	88723009	.	-	.	transcript_id "DNTX_00089528";transcript_type "noncoding";transcript_biotype "noncoding";exon_number "5";gene_id "XLOC_011978";gene_name "PIEZO1";class_code "j";oId "RPE_Fetal.Tissue_00256354";is.last "FALSE";is.first "FALSE";is.singleExon "FALSE"
chr16	StringTie	exon	88723095	88723151	.	-	.	transcript_id "DNTX_00089528";transcript_type "noncoding";transcript_biotype "noncoding";exon_number "4";gene_id "XLOC_011978";gene_name "PIEZO1";class_code "j";oId "RPE_Fetal.Tissue_00256354";is.last "FALSE";is.first "FALSE";is.singleExon "FALSE"
chr16	StringTie	exon	88723226	88723328	.	-	.	transcript_id "DNTX_00089528";transcript_type "noncoding";transcript_biotype "noncoding";exon_number "3";gene_id "XLOC_011978";gene_name "PIEZO1";class_code "j";oId "RPE_Fetal.Tissue_00256354";is.last "FALSE";is.first "FALSE";is.singleExon "FALSE"
chr16	StringTie	exon	88723871	88723971	.	-	.	transcript_id "DNTX_00089528";transcript_type "noncoding";transcript_biotype "noncoding";exon_number "2";gene_id "XLOC_011978";gene_name "PIEZO1";class_code "j";oId "RPE_Fetal.Tissue_00256354";is.last "FALSE";is.first "FALSE";is.singleExon "FALSE"
chr16	StringTie	exon	88725009	88725221	.	-	.	transcript_id "DNTX_00089528";transcript_type "noncoding";transcript_biotype "noncoding";exon_number "1";gene_id "XLOC_011978";gene_name "PIEZO1";class_code "j";oId "RPE_Fetal.Tissue_00256354";is.last "FALSE";novel_exon_id "nvl_exon81795";novel_exon_type "A3SS";is.first "TRUE";is.singleExon "FALSE"
chr16	transdecoder	transcript	88715816	88785208	.	-	.	transcript_id "DNTX_00097711";transcript_type "protein_coding";transcript_biotype "protein_coding";gene_id "XLOC_011978";gene_name "PIEZO1";class_code "j";oId "Cornea_Fetal.Tissue_00060325";is.last "FALSE";is.first "FALSE";is.singleExon "FALSE"
chr16	transdecoder	exon	88715816	88715854	.	-	.	transcript_id "DNTX_00097711";transcript_type "protein_coding";transcript_biotype "protein_coding";exon_number "51";gene_id "XLOC_011978";gene_name "PIEZO1";class_code "j";oId "Cornea_Fetal.Tissue_00060325";is.last "TRUE";is.first "FALSE";is.singleExon "FALSE"
chr16	transdecoder	exon	88715933	88716119	.	-	.	transcript_id "DNTX_00097711";transcript_type "protein_coding";transcript_biotype "protein_coding";exon_number "50";gene_id "XLOC_011978";gene_name "PIEZO1";class_code "j";oId "Cornea_Fetal.Tissue_00060325";is.last "FALSE";is.first "FALSE";is.singleExon "FALSE"
chr16	transdecoder	exon	88716198	88716277	.	-	.	transcript_id "DNTX_00097711";transcript_type "protein_coding";transcript_biotype "protein_coding";exon_number "49";gene_id "XLOC_011978";gene_name "PIEZO1";class_code "j";oId "Cornea_Fetal.Tissue_00060325";is.last "FALSE";is.first "FALSE";is.singleExon "FALSE"
chr16	transdecoder	exon	88716361	88716483	.	-	.	transcript_id "DNTX_00097711";transcript_type "protein_coding";transcript_biotype "protein_coding";exon_number "48";gene_id "XLOC_011978";gene_name "PIEZO1";class_code "j";oId "Cornea_Fetal.Tissue_00060325";is.last "FALSE";is.first "FALSE";is.singleExon "FALSE"
chr16	transdecoder	exon	88716559	88716731	.	-	.	transcript_id "DNTX_00097711";transcript_type "protein_coding";transcript_biotype "protein_coding";exon_number "47";gene_id "XLOC_011978";gene_name "PIEZO1";class_code "j";oId "Cornea_Fetal.Tissue_00060325";is.last "FALSE";is.first "FALSE";is.singleExon "FALSE"
chr16	transdecoder	exon	88716806	88716898	.	-	.	transcript_id "DNTX_00097711";transcript_type "protein_coding";transcript_biotype "protein_coding";exon_number "46";gene_id "XLOC_011978";gene_name "PIEZO1";class_code "j";oId "Cornea_Fetal.Tissue_00060325";is.last "FALSE";is.first "FALSE";is.singleExon "FALSE"
chr16	transdecoder	exon	88717023	88717211	.	-	.	transcript_id "DNTX_00097711";transcript_type "protein_coding";transcript_biotype "protein_coding";exon_number "45";gene_id "XLOC_011978";gene_name "PIEZO1";class_code "j";oId "Cornea_Fetal.Tissue_00060325";is.last "FALSE";is.first "FALSE";is.singleExon "FALSE"
chr16	transdecoder	exon	88719574	88719721	.	-	.	transcript_id "DNTX_00097711";transcript_type "protein_coding";transcript_biotype "protein_coding";exon_number "44";gene_id "XLOC_011978";gene_name "PIEZO1";class_code "j";oId "Cornea_Fetal.Tissue_00060325";is.last "FALSE";is.first "FALSE";is.singleExon "FALSE"
chr16	transdecoder	exon	88719802	88719960	.	-	.	transcript_id "DNTX_00097711";transcript_type "protein_coding";transcript_biotype "protein_coding";exon_number "43";gene_id "XLOC_011978";gene_name "PIEZO1";class_code "j";oId "Cornea_Fetal.Tissue_00060325";is.last "FALSE";is.first "FALSE";is.singleExon "FALSE"
chr16	transdecoder	exon	88720069	88720283	.	-	.	transcript_id "DNTX_00097711";transcript_type "protein_coding";transcript_biotype "protein_coding";exon_number "42";gene_id "XLOC_011978";gene_name "PIEZO1";class_code "j";oId "Cornea_Fetal.Tissue_00060325";is.last "FALSE";is.first "FALSE";is.singleExon "FALSE"
chr16	transdecoder	exon	88720385	88720532	.	-	.	transcript_id "DNTX_00097711";transcript_type "protein_coding";transcript_biotype "protein_coding";exon_number "41";gene_id "XLOC_011978";gene_name "PIEZO1";class_code "j";oId "Cornea_Fetal.Tissue_00060325";is.last "FALSE";is.first "FALSE";is.singleExon "FALSE"
chr16	transdecoder	exon	88720616	88720748	.	-	.	transcript_id "DNTX_00097711";transcript_type "protein_coding";transcript_biotype "protein_coding";exon_number "40";gene_id "XLOC_011978";gene_name "PIEZO1";class_code "j";oId "Cornea_Fetal.Tissue_00060325";is.last "FALSE";is.first "FALSE";is.singleExon "FALSE"
chr16	transdecoder	exon	88721166	88721430	.	-	.	transcript_id "DNTX_00097711";transcript_type "protein_coding";transcript_biotype "protein_coding";exon_number "39";gene_id "XLOC_011978";gene_name "PIEZO1";class_code "j";oId "Cornea_Fetal.Tissue_00060325";is.last "FALSE";is.first "FALSE";is.singleExon "FALSE"
chr16	transdecoder	exon	88721538	88721673	.	-	.	transcript_id "DNTX_00097711";transcript_type "protein_coding";transcript_biotype "protein_coding";exon_number "38";gene_id "XLOC_011978";gene_name "PIEZO1";class_code "j";oId "Cornea_Fetal.Tissue_00060325";is.last "FALSE";novel_exon_id "nvl_exon81796";novel_exon_type "A3SS";is.first "FALSE";is.singleExon "FALSE"
chr16	transdecoder	exon	88721808	88722066	.	-	.	transcript_id "DNTX_00097711";transcript_type "protein_coding";transcript_biotype "protein_coding";exon_number "37";gene_id "XLOC_011978";gene_name "PIEZO1";class_code "j";oId "Cornea_Fetal.Tissue_00060325";is.last "FALSE";is.first "FALSE";is.singleExon "FALSE"
chr16	transdecoder	exon	88722218	88722397	.	-	.	transcript_id "DNTX_00097711";transcript_type "protein_coding";transcript_biotype "protein_coding";exon_number "36";gene_id "XLOC_011978";gene_name "PIEZO1";class_code "j";oId "Cornea_Fetal.Tissue_00060325";is.last "FALSE";is.first "FALSE";is.singleExon "FALSE"
chr16	transdecoder	exon	88722583	88722689	.	-	.	transcript_id "DNTX_00097711";transcript_type "protein_coding";transcript_biotype "protein_coding";exon_number "35";gene_id "XLOC_011978";gene_name "PIEZO1";class_code "j";oId "Cornea_Fetal.Tissue_00060325";is.last "FALSE";is.first "FALSE";is.singleExon "FALSE"
chr16	transdecoder	exon	88722837	88723009	.	-	.	transcript_id "DNTX_00097711";transcript_type "protein_coding";transcript_biotype "protein_coding";exon_number "34";gene_id "XLOC_011978";gene_name "PIEZO1";class_code "j";oId "Cornea_Fetal.Tissue_00060325";is.last "FALSE";is.first "FALSE";is.singleExon "FALSE"
chr16	transdecoder	exon	88723095	88723151	.	-	.	transcript_id "DNTX_00097711";transcript_type "protein_coding";transcript_biotype "protein_coding";exon_number "33";gene_id "XLOC_011978";gene_name "PIEZO1";class_code "j";oId "Cornea_Fetal.Tissue_00060325";is.last "FALSE";is.first "FALSE";is.singleExon "FALSE"
chr16	transdecoder	exon	88723226	88723328	.	-	.	transcript_id "DNTX_00097711";transcript_type "protein_coding";transcript_biotype "protein_coding";exon_number "32";gene_id "XLOC_011978";gene_name "PIEZO1";class_code "j";oId "Cornea_Fetal.Tissue_00060325";is.last "FALSE";is.first "FALSE";is.singleExon "FALSE"
chr16	transdecoder	exon	88723871	88723971	.	-	.	transcript_id "DNTX_00097711";transcript_type "protein_coding";transcript_biotype "protein_coding";exon_number "31";gene_id "XLOC_011978";gene_name "PIEZO1";class_code "j";oId "Cornea_Fetal.Tissue_00060325";is.last "FALSE";is.first "FALSE";is.singleExon "FALSE"
chr16	transdecoder	exon	88725009	88725080	.	-	.	transcript_id "DNTX_00097711";transcript_type "protein_coding";transcript_biotype "protein_coding";exon_number "30";gene_id "XLOC_011978";gene_name "PIEZO1";class_code "j";oId "Cornea_Fetal.Tissue_00060325";is.last "FALSE";is.first "FALSE";is.singleExon "FALSE"
chr16	transdecoder	exon	88725416	88725519	.	-	.	transcript_id "DNTX_00097711";transcript_type "protein_coding";transcript_biotype "protein_coding";exon_number "29";gene_id "XLOC_011978";gene_name "PIEZO1";class_code "j";oId "Cornea_Fetal.Tissue_00060325";is.last "FALSE";is.first "FALSE";is.singleExon "FALSE"
chr16	transdecoder	exon	88725595	88725684	.	-	.	transcript_id "DNTX_00097711";transcript_type "protein_coding";transcript_biotype "protein_coding";exon_number "28";gene_id "XLOC_011978";gene_name "PIEZO1";class_code "j";oId "Cornea_Fetal.Tissue_00060325";is.last "FALSE";is.first "FALSE";is.singleExon "FALSE"
chr16	transdecoder	exon	88726284	88726455	.	-	.	transcript_id "DNTX_00097711";transcript_type "protein_coding";transcript_biotype "protein_coding";exon_number "27";gene_id "XLOC_011978";gene_name "PIEZO1";class_code "j";oId "Cornea_Fetal.Tissue_00060325";is.last "FALSE";is.first "FALSE";is.singleExon "FALSE"
chr16	transdecoder	exon	88726547	88726643	.	-	.	transcript_id "DNTX_00097711";transcript_type "protein_coding";transcript_biotype "protein_coding";exon_number "26";gene_id "XLOC_011978";gene_name "PIEZO1";class_code "j";oId "Cornea_Fetal.Tissue_00060325";is.last "FALSE";is.first "FALSE";is.singleExon "FALSE"
chr16	transdecoder	exon	88726715	88726958	.	-	.	transcript_id "DNTX_00097711";transcript_type "protein_coding";transcript_biotype "protein_coding";exon_number "25";gene_id "XLOC_011978";gene_name "PIEZO1";class_code "j";oId "Cornea_Fetal.Tissue_00060325";is.last "FALSE";is.first "FALSE";is.singleExon "FALSE"
chr16	transdecoder	exon	88727039	88727192	.	-	.	transcript_id "DNTX_00097711";transcript_type "protein_coding";transcript_biotype "protein_coding";exon_number "24";gene_id "XLOC_011978";gene_name "PIEZO1";class_code "j";oId "Cornea_Fetal.Tissue_00060325";is.last "FALSE";is.first "FALSE";is.singleExon "FALSE"
chr16	transdecoder	exon	88727557	88727661	.	-	.	transcript_id "DNTX_00097711";transcript_type "protein_coding";transcript_biotype "protein_coding";exon_number "23";gene_id "XLOC_011978";gene_name "PIEZO1";class_code "j";oId "Cornea_Fetal.Tissue_00060325";is.last "FALSE";is.first "FALSE";is.singleExon "FALSE"
chr16	transdecoder	exon	88731706	88731910	.	-	.	transcript_id "DNTX_00097711";transcript_type "protein_coding";transcript_biotype "protein_coding";exon_number "22";gene_id "XLOC_011978";gene_name "PIEZO1";class_code "j";oId "Cornea_Fetal.Tissue_00060325";is.last "FALSE";is.first "FALSE";is.singleExon "FALSE"
chr16	transdecoder	exon	88732335	88732535	.	-	.	transcript_id "DNTX_00097711";transcript_type "protein_coding";transcript_biotype "protein_coding";exon_number "21";gene_id "XLOC_011978";gene_name "PIEZO1";class_code "j";oId "Cornea_Fetal.Tissue_00060325";is.last "FALSE";is.first "FALSE";is.singleExon "FALSE"
chr16	transdecoder	exon	88732607	88732732	.	-	.	transcript_id "DNTX_00097711";transcript_type "protein_coding";transcript_biotype "protein_coding";exon_number "20";gene_id "XLOC_011978";gene_name "PIEZO1";class_code "j";oId "Cornea_Fetal.Tissue_00060325";is.last "FALSE";is.first "FALSE";is.singleExon "FALSE"
chr16	transdecoder	exon	88733278	88733454	.	-	.	transcript_id "DNTX_00097711";transcript_type "protein_coding";transcript_biotype "protein_coding";exon_number "19";gene_id "XLOC_011978";gene_name "PIEZO1";class_code "j";oId "Cornea_Fetal.Tissue_00060325";is.last "FALSE";is.first "FALSE";is.singleExon "FALSE"
chr16	transdecoder	exon	88733588	88733745	.	-	.	transcript_id "DNTX_00097711";transcript_type "protein_coding";transcript_biotype "protein_coding";exon_number "18";gene_id "XLOC_011978";gene_name "PIEZO1";class_code "j";oId "Cornea_Fetal.Tissue_00060325";is.last "FALSE";is.first "FALSE";is.singleExon "FALSE"
chr16	transdecoder	exon	88733906	88734054	.	-	.	transcript_id "DNTX_00097711";transcript_type "protein_coding";transcript_biotype "protein_coding";exon_number "17";gene_id "XLOC_011978";gene_name "PIEZO1";class_code "j";oId "Cornea_Fetal.Tissue_00060325";is.last "FALSE";is.first "FALSE";is.singleExon "FALSE"
chr16	transdecoder	exon	88734356	88734538	.	-	.	transcript_id "DNTX_00097711";transcript_type "protein_coding";transcript_biotype "protein_coding";exon_number "16";gene_id "XLOC_011978";gene_name "PIEZO1";class_code "j";oId "Cornea_Fetal.Tissue_00060325";is.last "FALSE";is.first "FALSE";is.singleExon "FALSE"
chr16	transdecoder	exon	88734650	88734798	.	-	.	transcript_id "DNTX_00097711";transcript_type "protein_coding";transcript_biotype "protein_coding";exon_number "15";gene_id "XLOC_011978";gene_name "PIEZO1";class_code "j";oId "Cornea_Fetal.Tissue_00060325";is.last "FALSE";is.first "FALSE";is.singleExon "FALSE"
chr16	transdecoder	exon	88734875	88735053	.	-	.	transcript_id "DNTX_00097711";transcript_type "protein_coding";transcript_biotype "protein_coding";exon_number "14";gene_id "XLOC_011978";gene_name "PIEZO1";class_code "j";oId "Cornea_Fetal.Tissue_00060325";is.last "FALSE";is.first "FALSE";is.singleExon "FALSE"
chr16	transdecoder	exon	88735135	88735246	.	-	.	transcript_id "DNTX_00097711";transcript_type "protein_coding";transcript_biotype "protein_coding";exon_number "13";gene_id "XLOC_011978";gene_name "PIEZO1";class_code "j";oId "Cornea_Fetal.Tissue_00060325";is.last "FALSE";is.first "FALSE";is.singleExon "FALSE"
chr16	transdecoder	exon	88736148	88736408	.	-	.	transcript_id "DNTX_00097711";transcript_type "protein_coding";transcript_biotype "protein_coding";exon_number "12";gene_id "XLOC_011978";gene_name "PIEZO1";class_code "j";oId "Cornea_Fetal.Tissue_00060325";is.last "FALSE";is.first "FALSE";is.singleExon "FALSE"
chr16	transdecoder	exon	88736639	88736739	.	-	.	transcript_id "DNTX_00097711";transcript_type "protein_coding";transcript_biotype "protein_coding";exon_number "11";gene_id "XLOC_011978";gene_name "PIEZO1";class_code "j";oId "Cornea_Fetal.Tissue_00060325";is.last "FALSE";is.first "FALSE";is.singleExon "FALSE"
chr16	transdecoder	exon	88737559	88737646	.	-	.	transcript_id "DNTX_00097711";transcript_type "protein_coding";transcript_biotype "protein_coding";exon_number "10";gene_id "XLOC_011978";gene_name "PIEZO1";class_code "j";oId "Cornea_Fetal.Tissue_00060325";is.last "FALSE";is.first "FALSE";is.singleExon "FALSE"
chr16	transdecoder	exon	88737728	88737814	.	-	.	transcript_id "DNTX_00097711";transcript_type "protein_coding";transcript_biotype "protein_coding";exon_number "9";gene_id "XLOC_011978";gene_name "PIEZO1";class_code "j";oId "Cornea_Fetal.Tissue_00060325";is.last "FALSE";is.first "FALSE";is.singleExon "FALSE"
chr16	transdecoder	exon	88737934	88738105	.	-	.	transcript_id "DNTX_00097711";transcript_type "protein_coding";transcript_biotype "protein_coding";exon_number "8";gene_id "XLOC_011978";gene_name "PIEZO1";class_code "j";oId "Cornea_Fetal.Tissue_00060325";is.last "FALSE";is.first "FALSE";is.singleExon "FALSE"
chr16	transdecoder	exon	88738227	88738440	.	-	.	transcript_id "DNTX_00097711";transcript_type "protein_coding";transcript_biotype "protein_coding";exon_number "7";gene_id "XLOC_011978";gene_name "PIEZO1";class_code "j";oId "Cornea_Fetal.Tissue_00060325";is.last "FALSE";is.first "FALSE";is.singleExon "FALSE"
chr16	transdecoder	exon	88738568	88738736	.	-	.	transcript_id "DNTX_00097711";transcript_type "protein_coding";transcript_biotype "protein_coding";exon_number "6";gene_id "XLOC_011978";gene_name "PIEZO1";class_code "j";oId "Cornea_Fetal.Tissue_00060325";is.last "FALSE";is.first "FALSE";is.singleExon "FALSE"
chr16	transdecoder	exon	88741478	88741616	.	-	.	transcript_id "DNTX_00097711";transcript_type "protein_coding";transcript_biotype "protein_coding";exon_number "5";gene_id "XLOC_011978";gene_name "PIEZO1";class_code "j";oId "Cornea_Fetal.Tissue_00060325";is.last "FALSE";is.first "FALSE";is.singleExon "FALSE"
chr16	transdecoder	exon	88742053	88742095	.	-	.	transcript_id "DNTX_00097711";transcript_type "protein_coding";transcript_biotype "protein_coding";exon_number "4";gene_id "XLOC_011978";gene_name "PIEZO1";class_code "j";oId "Cornea_Fetal.Tissue_00060325";is.last "FALSE";is.first "FALSE";is.singleExon "FALSE"
chr16	transdecoder	exon	88742300	88742422	.	-	.	transcript_id "DNTX_00097711";transcript_type "protein_coding";transcript_biotype "protein_coding";exon_number "3";gene_id "XLOC_011978";gene_name "PIEZO1";class_code "j";oId "Cornea_Fetal.Tissue_00060325";is.last "FALSE";is.first "FALSE";is.singleExon "FALSE"
chr16	transdecoder	exon	88749384	88749479	.	-	.	transcript_id "DNTX_00097711";transcript_type "protein_coding";transcript_biotype "protein_coding";exon_number "2";gene_id "XLOC_011978";gene_name "PIEZO1";class_code "j";oId "Cornea_Fetal.Tissue_00060325";is.last "FALSE";is.first "FALSE";is.singleExon "FALSE"
chr16	transdecoder	exon	88784901	88785208	.	-	.	transcript_id "DNTX_00097711";transcript_type "protein_coding";transcript_biotype "protein_coding";exon_number "1";gene_id "XLOC_011978";gene_name "PIEZO1";class_code "j";oId "Cornea_Fetal.Tissue_00060325";is.last "FALSE";novel_exon_id "nvl_exon81797";novel_exon_type "A3SS";is.first "TRUE";is.singleExon "FALSE"
chr16	transdecoder	five_prime_UTR	88784965	88785208	.	-	.	transcript_id "DNTX_00097711";transcript_type "protein_coding";transcript_biotype "protein_coding";gene_id "XLOC_011978";gene_name "PIEZO1";class_code "j";oId "Cornea_Fetal.Tissue_00060325";is.last "FALSE";is.first "FALSE";is.singleExon "FALSE"
chr16	transdecoder	start_codon	88784962	88784964	.	-	0	transcript_id "DNTX_00097711";transcript_type "protein_coding";transcript_biotype "protein_coding";gene_id "XLOC_011978";gene_name "PIEZO1";class_code "j";oId "Cornea_Fetal.Tissue_00060325";is.last "FALSE";is.first "FALSE";is.singleExon "FALSE"
chr16	transdecoder	CDS	88721605	88721673	.	-	0	transcript_id "DNTX_00097711";transcript_type "protein_coding";transcript_biotype "protein_coding";gene_id "XLOC_011978";gene_name "PIEZO1";class_code "j";oId "Cornea_Fetal.Tissue_00060325";is.last "FALSE";is.first "FALSE";is.singleExon "FALSE"
chr16	transdecoder	CDS	88721808	88722066	.	-	1	transcript_id "DNTX_00097711";transcript_type "protein_coding";transcript_biotype "protein_coding";gene_id "XLOC_011978";gene_name "PIEZO1";class_code "j";oId "Cornea_Fetal.Tissue_00060325";is.last "FALSE";is.first "FALSE";is.singleExon "FALSE"
chr16	transdecoder	CDS	88722218	88722397	.	-	1	transcript_id "DNTX_00097711";transcript_type "protein_coding";transcript_biotype "protein_coding";gene_id "XLOC_011978";gene_name "PIEZO1";class_code "j";oId "Cornea_Fetal.Tissue_00060325";is.last "FALSE";is.first "FALSE";is.singleExon "FALSE"
chr16	transdecoder	CDS	88722583	88722689	.	-	0	transcript_id "DNTX_00097711";transcript_type "protein_coding";transcript_biotype "protein_coding";gene_id "XLOC_011978";gene_name "PIEZO1";class_code "j";oId "Cornea_Fetal.Tissue_00060325";is.last "FALSE";is.first "FALSE";is.singleExon "FALSE"
chr16	transdecoder	CDS	88722837	88723009	.	-	2	transcript_id "DNTX_00097711";transcript_type "protein_coding";transcript_biotype "protein_coding";gene_id "XLOC_011978";gene_name "PIEZO1";class_code "j";oId "Cornea_Fetal.Tissue_00060325";is.last "FALSE";is.first "FALSE";is.singleExon "FALSE"
chr16	transdecoder	CDS	88723095	88723151	.	-	2	transcript_id "DNTX_00097711";transcript_type "protein_coding";transcript_biotype "protein_coding";gene_id "XLOC_011978";gene_name "PIEZO1";class_code "j";oId "Cornea_Fetal.Tissue_00060325";is.last "FALSE";is.first "FALSE";is.singleExon "FALSE"
chr16	transdecoder	CDS	88723226	88723328	.	-	0	transcript_id "DNTX_00097711";transcript_type "protein_coding";transcript_biotype "protein_coding";gene_id "XLOC_011978";gene_name "PIEZO1";class_code "j";oId "Cornea_Fetal.Tissue_00060325";is.last "FALSE";is.first "FALSE";is.singleExon "FALSE"
chr16	transdecoder	CDS	88723871	88723971	.	-	2	transcript_id "DNTX_00097711";transcript_type "protein_coding";transcript_biotype "protein_coding";gene_id "XLOC_011978";gene_name "PIEZO1";class_code "j";oId "Cornea_Fetal.Tissue_00060325";is.last "FALSE";is.first "FALSE";is.singleExon "FALSE"
chr16	transdecoder	CDS	88725009	88725080	.	-	2	transcript_id "DNTX_00097711";transcript_type "protein_coding";transcript_biotype "protein_coding";gene_id "XLOC_011978";gene_name "PIEZO1";class_code "j";oId "Cornea_Fetal.Tissue_00060325";is.last "FALSE";is.first "FALSE";is.singleExon "FALSE"
chr16	transdecoder	CDS	88725416	88725519	.	-	1	transcript_id "DNTX_00097711";transcript_type "protein_coding";transcript_biotype "protein_coding";gene_id "XLOC_011978";gene_name "PIEZO1";class_code "j";oId "Cornea_Fetal.Tissue_00060325";is.last "FALSE";is.first "FALSE";is.singleExon "FALSE"
chr16	transdecoder	CDS	88725595	88725684	.	-	1	transcript_id "DNTX_00097711";transcript_type "protein_coding";transcript_biotype "protein_coding";gene_id "XLOC_011978";gene_name "PIEZO1";class_code "j";oId "Cornea_Fetal.Tissue_00060325";is.last "FALSE";is.first "FALSE";is.singleExon "FALSE"
chr16	transdecoder	CDS	88726284	88726455	.	-	2	transcript_id "DNTX_00097711";transcript_type "protein_coding";transcript_biotype "protein_coding";gene_id "XLOC_011978";gene_name "PIEZO1";class_code "j";oId "Cornea_Fetal.Tissue_00060325";is.last "FALSE";is.first "FALSE";is.singleExon "FALSE"
chr16	transdecoder	CDS	88726547	88726643	.	-	0	transcript_id "DNTX_00097711";transcript_type "protein_coding";transcript_biotype "protein_coding";gene_id "XLOC_011978";gene_name "PIEZO1";class_code "j";oId "Cornea_Fetal.Tissue_00060325";is.last "FALSE";is.first "FALSE";is.singleExon "FALSE"
chr16	transdecoder	CDS	88726715	88726958	.	-	1	transcript_id "DNTX_00097711";transcript_type "protein_coding";transcript_biotype "protein_coding";gene_id "XLOC_011978";gene_name "PIEZO1";class_code "j";oId "Cornea_Fetal.Tissue_00060325";is.last "FALSE";is.first "FALSE";is.singleExon "FALSE"
chr16	transdecoder	CDS	88727039	88727192	.	-	2	transcript_id "DNTX_00097711";transcript_type "protein_coding";transcript_biotype "protein_coding";gene_id "XLOC_011978";gene_name "PIEZO1";class_code "j";oId "Cornea_Fetal.Tissue_00060325";is.last "FALSE";is.first "FALSE";is.singleExon "FALSE"
chr16	transdecoder	CDS	88727557	88727661	.	-	2	transcript_id "DNTX_00097711";transcript_type "protein_coding";transcript_biotype "protein_coding";gene_id "XLOC_011978";gene_name "PIEZO1";class_code "j";oId "Cornea_Fetal.Tissue_00060325";is.last "FALSE";is.first "FALSE";is.singleExon "FALSE"
chr16	transdecoder	CDS	88731706	88731910	.	-	0	transcript_id "DNTX_00097711";transcript_type "protein_coding";transcript_biotype "protein_coding";gene_id "XLOC_011978";gene_name "PIEZO1";class_code "j";oId "Cornea_Fetal.Tissue_00060325";is.last "FALSE";is.first "FALSE";is.singleExon "FALSE"
chr16	transdecoder	CDS	88732335	88732535	.	-	0	transcript_id "DNTX_00097711";transcript_type "protein_coding";transcript_biotype "protein_coding";gene_id "XLOC_011978";gene_name "PIEZO1";class_code "j";oId "Cornea_Fetal.Tissue_00060325";is.last "FALSE";is.first "FALSE";is.singleExon "FALSE"
chr16	transdecoder	CDS	88732607	88732732	.	-	0	transcript_id "DNTX_00097711";transcript_type "protein_coding";transcript_biotype "protein_coding";gene_id "XLOC_011978";gene_name "PIEZO1";class_code "j";oId "Cornea_Fetal.Tissue_00060325";is.last "FALSE";is.first "FALSE";is.singleExon "FALSE"
chr16	transdecoder	CDS	88733278	88733454	.	-	0	transcript_id "DNTX_00097711";transcript_type "protein_coding";transcript_biotype "protein_coding";gene_id "XLOC_011978";gene_name "PIEZO1";class_code "j";oId "Cornea_Fetal.Tissue_00060325";is.last "FALSE";is.first "FALSE";is.singleExon "FALSE"
chr16	transdecoder	CDS	88733588	88733745	.	-	2	transcript_id "DNTX_00097711";transcript_type "protein_coding";transcript_biotype "protein_coding";gene_id "XLOC_011978";gene_name "PIEZO1";class_code "j";oId "Cornea_Fetal.Tissue_00060325";is.last "FALSE";is.first "FALSE";is.singleExon "FALSE"
chr16	transdecoder	CDS	88733906	88734054	.	-	1	transcript_id "DNTX_00097711";transcript_type "protein_coding";transcript_biotype "protein_coding";gene_id "XLOC_011978";gene_name "PIEZO1";class_code "j";oId "Cornea_Fetal.Tissue_00060325";is.last "FALSE";is.first "FALSE";is.singleExon "FALSE"
chr16	transdecoder	CDS	88734356	88734538	.	-	1	transcript_id "DNTX_00097711";transcript_type "protein_coding";transcript_biotype "protein_coding";gene_id "XLOC_011978";gene_name "PIEZO1";class_code "j";oId "Cornea_Fetal.Tissue_00060325";is.last "FALSE";is.first "FALSE";is.singleExon "FALSE"
chr16	transdecoder	CDS	88734650	88734798	.	-	0	transcript_id "DNTX_00097711";transcript_type "protein_coding";transcript_biotype "protein_coding";gene_id "XLOC_011978";gene_name "PIEZO1";class_code "j";oId "Cornea_Fetal.Tissue_00060325";is.last "FALSE";is.first "FALSE";is.singleExon "FALSE"
chr16	transdecoder	CDS	88734875	88735053	.	-	2	transcript_id "DNTX_00097711";transcript_type "protein_coding";transcript_biotype "protein_coding";gene_id "XLOC_011978";gene_name "PIEZO1";class_code "j";oId "Cornea_Fetal.Tissue_00060325";is.last "FALSE";is.first "FALSE";is.singleExon "FALSE"
chr16	transdecoder	CDS	88735135	88735246	.	-	0	transcript_id "DNTX_00097711";transcript_type "protein_coding";transcript_biotype "protein_coding";gene_id "XLOC_011978";gene_name "PIEZO1";class_code "j";oId "Cornea_Fetal.Tissue_00060325";is.last "FALSE";is.first "FALSE";is.singleExon "FALSE"
chr16	transdecoder	CDS	88736148	88736408	.	-	0	transcript_id "DNTX_00097711";transcript_type "protein_coding";transcript_biotype "protein_coding";gene_id "XLOC_011978";gene_name "PIEZO1";class_code "j";oId "Cornea_Fetal.Tissue_00060325";is.last "FALSE";is.first "FALSE";is.singleExon "FALSE"
chr16	transdecoder	CDS	88736639	88736739	.	-	2	transcript_id "DNTX_00097711";transcript_type "protein_coding";transcript_biotype "protein_coding";gene_id "XLOC_011978";gene_name "PIEZO1";class_code "j";oId "Cornea_Fetal.Tissue_00060325";is.last "FALSE";is.first "FALSE";is.singleExon "FALSE"
chr16	transdecoder	CDS	88737559	88737646	.	-	0	transcript_id "DNTX_00097711";transcript_type "protein_coding";transcript_biotype "protein_coding";gene_id "XLOC_011978";gene_name "PIEZO1";class_code "j";oId "Cornea_Fetal.Tissue_00060325";is.last "FALSE";is.first "FALSE";is.singleExon "FALSE"
chr16	transdecoder	CDS	88737728	88737814	.	-	0	transcript_id "DNTX_00097711";transcript_type "protein_coding";transcript_biotype "protein_coding";gene_id "XLOC_011978";gene_name "PIEZO1";class_code "j";oId "Cornea_Fetal.Tissue_00060325";is.last "FALSE";is.first "FALSE";is.singleExon "FALSE"
chr16	transdecoder	CDS	88737934	88738105	.	-	1	transcript_id "DNTX_00097711";transcript_type "protein_coding";transcript_biotype "protein_coding";gene_id "XLOC_011978";gene_name "PIEZO1";class_code "j";oId "Cornea_Fetal.Tissue_00060325";is.last "FALSE";is.first "FALSE";is.singleExon "FALSE"
chr16	transdecoder	CDS	88738227	88738440	.	-	2	transcript_id "DNTX_00097711";transcript_type "protein_coding";transcript_biotype "protein_coding";gene_id "XLOC_011978";gene_name "PIEZO1";class_code "j";oId "Cornea_Fetal.Tissue_00060325";is.last "FALSE";is.first "FALSE";is.singleExon "FALSE"
chr16	transdecoder	CDS	88738568	88738736	.	-	0	transcript_id "DNTX_00097711";transcript_type "protein_coding";transcript_biotype "protein_coding";gene_id "XLOC_011978";gene_name "PIEZO1";class_code "j";oId "Cornea_Fetal.Tissue_00060325";is.last "FALSE";is.first "FALSE";is.singleExon "FALSE"
chr16	transdecoder	CDS	88741478	88741616	.	-	1	transcript_id "DNTX_00097711";transcript_type "protein_coding";transcript_biotype "protein_coding";gene_id "XLOC_011978";gene_name "PIEZO1";class_code "j";oId "Cornea_Fetal.Tissue_00060325";is.last "FALSE";is.first "FALSE";is.singleExon "FALSE"
chr16	transdecoder	CDS	88742053	88742095	.	-	2	transcript_id "DNTX_00097711";transcript_type "protein_coding";transcript_biotype "protein_coding";gene_id "XLOC_011978";gene_name "PIEZO1";class_code "j";oId "Cornea_Fetal.Tissue_00060325";is.last "FALSE";is.first "FALSE";is.singleExon "FALSE"
chr16	transdecoder	CDS	88742300	88742422	.	-	2	transcript_id "DNTX_00097711";transcript_type "protein_coding";transcript_biotype "protein_coding";gene_id "XLOC_011978";gene_name "PIEZO1";class_code "j";oId "Cornea_Fetal.Tissue_00060325";is.last "FALSE";is.first "FALSE";is.singleExon "FALSE"
chr16	transdecoder	CDS	88749384	88749479	.	-	2	transcript_id "DNTX_00097711";transcript_type "protein_coding";transcript_biotype "protein_coding";gene_id "XLOC_011978";gene_name "PIEZO1";class_code "j";oId "Cornea_Fetal.Tissue_00060325";is.last "FALSE";is.first "FALSE";is.singleExon "FALSE"
chr16	transdecoder	CDS	88784901	88784964	.	-	0	transcript_id "DNTX_00097711";transcript_type "protein_coding";transcript_biotype "protein_coding";gene_id "XLOC_011978";gene_name "PIEZO1";class_code "j";oId "Cornea_Fetal.Tissue_00060325";is.last "FALSE";is.first "FALSE";is.singleExon "FALSE"
chr16	transdecoder	stop_codon	88721602	88721604	.	-	0	transcript_id "DNTX_00097711";transcript_type "protein_coding";transcript_biotype "protein_coding";gene_id "XLOC_011978";gene_name "PIEZO1";class_code "j";oId "Cornea_Fetal.Tissue_00060325";is.last "FALSE";is.first "FALSE";is.singleExon "FALSE"
chr16	transdecoder	three_prime_UTR	88715816	88715854	.	-	.	transcript_id "DNTX_00097711";transcript_type "protein_coding";transcript_biotype "protein_coding";gene_id "XLOC_011978";gene_name "PIEZO1";class_code "j";oId "Cornea_Fetal.Tissue_00060325";is.last "TRUE";is.first "FALSE";is.singleExon "FALSE"
chr16	transdecoder	three_prime_UTR	88715933	88716119	.	-	.	transcript_id "DNTX_00097711";transcript_type "protein_coding";transcript_biotype "protein_coding";gene_id "XLOC_011978";gene_name "PIEZO1";class_code "j";oId "Cornea_Fetal.Tissue_00060325";is.last "FALSE";is.first "FALSE";is.singleExon "FALSE"
chr16	transdecoder	three_prime_UTR	88716198	88716277	.	-	.	transcript_id "DNTX_00097711";transcript_type "protein_coding";transcript_biotype "protein_coding";gene_id "XLOC_011978";gene_name "PIEZO1";class_code "j";oId "Cornea_Fetal.Tissue_00060325";is.last "FALSE";is.first "FALSE";is.singleExon "FALSE"
chr16	transdecoder	three_prime_UTR	88716361	88716483	.	-	.	transcript_id "DNTX_00097711";transcript_type "protein_coding";transcript_biotype "protein_coding";gene_id "XLOC_011978";gene_name "PIEZO1";class_code "j";oId "Cornea_Fetal.Tissue_00060325";is.last "FALSE";is.first "FALSE";is.singleExon "FALSE"
chr16	transdecoder	three_prime_UTR	88716559	88716731	.	-	.	transcript_id "DNTX_00097711";transcript_type "protein_coding";transcript_biotype "protein_coding";gene_id "XLOC_011978";gene_name "PIEZO1";class_code "j";oId "Cornea_Fetal.Tissue_00060325";is.last "FALSE";is.first "FALSE";is.singleExon "FALSE"
chr16	transdecoder	three_prime_UTR	88716806	88716898	.	-	.	transcript_id "DNTX_00097711";transcript_type "protein_coding";transcript_biotype "protein_coding";gene_id "XLOC_011978";gene_name "PIEZO1";class_code "j";oId "Cornea_Fetal.Tissue_00060325";is.last "FALSE";is.first "FALSE";is.singleExon "FALSE"
chr16	transdecoder	three_prime_UTR	88717023	88717211	.	-	.	transcript_id "DNTX_00097711";transcript_type "protein_coding";transcript_biotype "protein_coding";gene_id "XLOC_011978";gene_name "PIEZO1";class_code "j";oId "Cornea_Fetal.Tissue_00060325";is.last "FALSE";is.first "FALSE";is.singleExon "FALSE"
chr16	transdecoder	three_prime_UTR	88719574	88719721	.	-	.	transcript_id "DNTX_00097711";transcript_type "protein_coding";transcript_biotype "protein_coding";gene_id "XLOC_011978";gene_name "PIEZO1";class_code "j";oId "Cornea_Fetal.Tissue_00060325";is.last "FALSE";is.first "FALSE";is.singleExon "FALSE"
chr16	transdecoder	three_prime_UTR	88719802	88719960	.	-	.	transcript_id "DNTX_00097711";transcript_type "protein_coding";transcript_biotype "protein_coding";gene_id "XLOC_011978";gene_name "PIEZO1";class_code "j";oId "Cornea_Fetal.Tissue_00060325";is.last "FALSE";is.first "FALSE";is.singleExon "FALSE"
chr16	transdecoder	three_prime_UTR	88720069	88720283	.	-	.	transcript_id "DNTX_00097711";transcript_type "protein_coding";transcript_biotype "protein_coding";gene_id "XLOC_011978";gene_name "PIEZO1";class_code "j";oId "Cornea_Fetal.Tissue_00060325";is.last "FALSE";is.first "FALSE";is.singleExon "FALSE"
chr16	transdecoder	three_prime_UTR	88720385	88720532	.	-	.	transcript_id "DNTX_00097711";transcript_type "protein_coding";transcript_biotype "protein_coding";gene_id "XLOC_011978";gene_name "PIEZO1";class_code "j";oId "Cornea_Fetal.Tissue_00060325";is.last "FALSE";is.first "FALSE";is.singleExon "FALSE"
chr16	transdecoder	three_prime_UTR	88720616	88720748	.	-	.	transcript_id "DNTX_00097711";transcript_type "protein_coding";transcript_biotype "protein_coding";gene_id "XLOC_011978";gene_name "PIEZO1";class_code "j";oId "Cornea_Fetal.Tissue_00060325";is.last "FALSE";is.first "FALSE";is.singleExon "FALSE"
chr16	transdecoder	three_prime_UTR	88721166	88721430	.	-	.	transcript_id "DNTX_00097711";transcript_type "protein_coding";transcript_biotype "protein_coding";gene_id "XLOC_011978";gene_name "PIEZO1";class_code "j";oId "Cornea_Fetal.Tissue_00060325";is.last "FALSE";is.first "FALSE";is.singleExon "FALSE"
chr16	transdecoder	three_prime_UTR	88721538	88721601	.	-	.	transcript_id "DNTX_00097711";transcript_type "protein_coding";transcript_biotype "protein_coding";gene_id "XLOC_011978";gene_name "PIEZO1";class_code "j";oId "Cornea_Fetal.Tissue_00060325";is.last "FALSE";is.first "FALSE";is.singleExon "FALSE"
chr16	StringTie	transcript	88715816	88769634	.	-	.	transcript_id "DNTX_00097710";transcript_type "noncoding";transcript_biotype "noncoding";gene_id "XLOC_011978";gene_name "PIEZO1";class_code "j";oId "Cornea_Fetal.Tissue_00060324";is.last "FALSE";is.first "FALSE";is.singleExon "FALSE"
chr16	StringTie	exon	88715816	88715854	.	-	.	transcript_id "DNTX_00097710";transcript_type "noncoding";transcript_biotype "noncoding";exon_number "51";gene_id "XLOC_011978";gene_name "PIEZO1";class_code "j";oId "Cornea_Fetal.Tissue_00060324";is.last "TRUE";is.first "FALSE";is.singleExon "FALSE"
chr16	StringTie	exon	88715933	88716119	.	-	.	transcript_id "DNTX_00097710";transcript_type "noncoding";transcript_biotype "noncoding";exon_number "50";gene_id "XLOC_011978";gene_name "PIEZO1";class_code "j";oId "Cornea_Fetal.Tissue_00060324";is.last "FALSE";is.first "FALSE";is.singleExon "FALSE"
chr16	StringTie	exon	88716198	88716277	.	-	.	transcript_id "DNTX_00097710";transcript_type "noncoding";transcript_biotype "noncoding";exon_number "49";gene_id "XLOC_011978";gene_name "PIEZO1";class_code "j";oId "Cornea_Fetal.Tissue_00060324";is.last "FALSE";is.first "FALSE";is.singleExon "FALSE"
chr16	StringTie	exon	88716361	88716483	.	-	.	transcript_id "DNTX_00097710";transcript_type "noncoding";transcript_biotype "noncoding";exon_number "48";gene_id "XLOC_011978";gene_name "PIEZO1";class_code "j";oId "Cornea_Fetal.Tissue_00060324";is.last "FALSE";is.first "FALSE";is.singleExon "FALSE"
chr16	StringTie	exon	88716559	88716731	.	-	.	transcript_id "DNTX_00097710";transcript_type "noncoding";transcript_biotype "noncoding";exon_number "47";gene_id "XLOC_011978";gene_name "PIEZO1";class_code "j";oId "Cornea_Fetal.Tissue_00060324";is.last "FALSE";is.first "FALSE";is.singleExon "FALSE"
chr16	StringTie	exon	88716806	88716898	.	-	.	transcript_id "DNTX_00097710";transcript_type "noncoding";transcript_biotype "noncoding";exon_number "46";gene_id "XLOC_011978";gene_name "PIEZO1";class_code "j";oId "Cornea_Fetal.Tissue_00060324";is.last "FALSE";is.first "FALSE";is.singleExon "FALSE"
chr16	StringTie	exon	88717023	88717211	.	-	.	transcript_id "DNTX_00097710";transcript_type "noncoding";transcript_biotype "noncoding";exon_number "45";gene_id "XLOC_011978";gene_name "PIEZO1";class_code "j";oId "Cornea_Fetal.Tissue_00060324";is.last "FALSE";is.first "FALSE";is.singleExon "FALSE"
chr16	StringTie	exon	88719574	88719721	.	-	.	transcript_id "DNTX_00097710";transcript_type "noncoding";transcript_biotype "noncoding";exon_number "44";gene_id "XLOC_011978";gene_name "PIEZO1";class_code "j";oId "Cornea_Fetal.Tissue_00060324";is.last "FALSE";is.first "FALSE";is.singleExon "FALSE"
chr16	StringTie	exon	88719802	88719960	.	-	.	transcript_id "DNTX_00097710";transcript_type "noncoding";transcript_biotype "noncoding";exon_number "43";gene_id "XLOC_011978";gene_name "PIEZO1";class_code "j";oId "Cornea_Fetal.Tissue_00060324";is.last "FALSE";is.first "FALSE";is.singleExon "FALSE"
chr16	StringTie	exon	88720069	88720283	.	-	.	transcript_id "DNTX_00097710";transcript_type "noncoding";transcript_biotype "noncoding";exon_number "42";gene_id "XLOC_011978";gene_name "PIEZO1";class_code "j";oId "Cornea_Fetal.Tissue_00060324";is.last "FALSE";is.first "FALSE";is.singleExon "FALSE"
chr16	StringTie	exon	88720385	88720532	.	-	.	transcript_id "DNTX_00097710";transcript_type "noncoding";transcript_biotype "noncoding";exon_number "41";gene_id "XLOC_011978";gene_name "PIEZO1";class_code "j";oId "Cornea_Fetal.Tissue_00060324";is.last "FALSE";is.first "FALSE";is.singleExon "FALSE"
chr16	StringTie	exon	88720616	88720748	.	-	.	transcript_id "DNTX_00097710";transcript_type "noncoding";transcript_biotype "noncoding";exon_number "40";gene_id "XLOC_011978";gene_name "PIEZO1";class_code "j";oId "Cornea_Fetal.Tissue_00060324";is.last "FALSE";is.first "FALSE";is.singleExon "FALSE"
chr16	StringTie	exon	88721166	88721430	.	-	.	transcript_id "DNTX_00097710";transcript_type "noncoding";transcript_biotype "noncoding";exon_number "39";gene_id "XLOC_011978";gene_name "PIEZO1";class_code "j";oId "Cornea_Fetal.Tissue_00060324";is.last "FALSE";is.first "FALSE";is.singleExon "FALSE"
chr16	StringTie	exon	88721538	88721726	.	-	.	transcript_id "DNTX_00097710";transcript_type "noncoding";transcript_biotype "noncoding";exon_number "38";gene_id "XLOC_011978";gene_name "PIEZO1";class_code "j";oId "Cornea_Fetal.Tissue_00060324";is.last "FALSE";is.first "FALSE";is.singleExon "FALSE"
chr16	StringTie	exon	88721808	88722066	.	-	.	transcript_id "DNTX_00097710";transcript_type "noncoding";transcript_biotype "noncoding";exon_number "37";gene_id "XLOC_011978";gene_name "PIEZO1";class_code "j";oId "Cornea_Fetal.Tissue_00060324";is.last "FALSE";is.first "FALSE";is.singleExon "FALSE"
chr16	StringTie	exon	88722218	88722397	.	-	.	transcript_id "DNTX_00097710";transcript_type "noncoding";transcript_biotype "noncoding";exon_number "36";gene_id "XLOC_011978";gene_name "PIEZO1";class_code "j";oId "Cornea_Fetal.Tissue_00060324";is.last "FALSE";is.first "FALSE";is.singleExon "FALSE"
chr16	StringTie	exon	88722583	88722689	.	-	.	transcript_id "DNTX_00097710";transcript_type "noncoding";transcript_biotype "noncoding";exon_number "35";gene_id "XLOC_011978";gene_name "PIEZO1";class_code "j";oId "Cornea_Fetal.Tissue_00060324";is.last "FALSE";is.first "FALSE";is.singleExon "FALSE"
chr16	StringTie	exon	88722837	88723009	.	-	.	transcript_id "DNTX_00097710";transcript_type "noncoding";transcript_biotype "noncoding";exon_number "34";gene_id "XLOC_011978";gene_name "PIEZO1";class_code "j";oId "Cornea_Fetal.Tissue_00060324";is.last "FALSE";is.first "FALSE";is.singleExon "FALSE"
chr16	StringTie	exon	88723095	88723151	.	-	.	transcript_id "DNTX_00097710";transcript_type "noncoding";transcript_biotype "noncoding";exon_number "33";gene_id "XLOC_011978";gene_name "PIEZO1";class_code "j";oId "Cornea_Fetal.Tissue_00060324";is.last "FALSE";is.first "FALSE";is.singleExon "FALSE"
chr16	StringTie	exon	88723226	88723328	.	-	.	transcript_id "DNTX_00097710";transcript_type "noncoding";transcript_biotype "noncoding";exon_number "32";gene_id "XLOC_011978";gene_name "PIEZO1";class_code "j";oId "Cornea_Fetal.Tissue_00060324";is.last "FALSE";is.first "FALSE";is.singleExon "FALSE"
chr16	StringTie	exon	88723871	88723971	.	-	.	transcript_id "DNTX_00097710";transcript_type "noncoding";transcript_biotype "noncoding";exon_number "31";gene_id "XLOC_011978";gene_name "PIEZO1";class_code "j";oId "Cornea_Fetal.Tissue_00060324";is.last "FALSE";is.first "FALSE";is.singleExon "FALSE"
chr16	StringTie	exon	88725009	88725080	.	-	.	transcript_id "DNTX_00097710";transcript_type "noncoding";transcript_biotype "noncoding";exon_number "30";gene_id "XLOC_011978";gene_name "PIEZO1";class_code "j";oId "Cornea_Fetal.Tissue_00060324";is.last "FALSE";is.first "FALSE";is.singleExon "FALSE"
chr16	StringTie	exon	88725416	88725519	.	-	.	transcript_id "DNTX_00097710";transcript_type "noncoding";transcript_biotype "noncoding";exon_number "29";gene_id "XLOC_011978";gene_name "PIEZO1";class_code "j";oId "Cornea_Fetal.Tissue_00060324";is.last "FALSE";is.first "FALSE";is.singleExon "FALSE"
chr16	StringTie	exon	88725595	88725684	.	-	.	transcript_id "DNTX_00097710";transcript_type "noncoding";transcript_biotype "noncoding";exon_number "28";gene_id "XLOC_011978";gene_name "PIEZO1";class_code "j";oId "Cornea_Fetal.Tissue_00060324";is.last "FALSE";is.first "FALSE";is.singleExon "FALSE"
chr16	StringTie	exon	88726284	88726455	.	-	.	transcript_id "DNTX_00097710";transcript_type "noncoding";transcript_biotype "noncoding";exon_number "27";gene_id "XLOC_011978";gene_name "PIEZO1";class_code "j";oId "Cornea_Fetal.Tissue_00060324";is.last "FALSE";is.first "FALSE";is.singleExon "FALSE"
chr16	StringTie	exon	88726547	88726643	.	-	.	transcript_id "DNTX_00097710";transcript_type "noncoding";transcript_biotype "noncoding";exon_number "26";gene_id "XLOC_011978";gene_name "PIEZO1";class_code "j";oId "Cornea_Fetal.Tissue_00060324";is.last "FALSE";is.first "FALSE";is.singleExon "FALSE"
chr16	StringTie	exon	88726715	88726958	.	-	.	transcript_id "DNTX_00097710";transcript_type "noncoding";transcript_biotype "noncoding";exon_number "25";gene_id "XLOC_011978";gene_name "PIEZO1";class_code "j";oId "Cornea_Fetal.Tissue_00060324";is.last "FALSE";is.first "FALSE";is.singleExon "FALSE"
chr16	StringTie	exon	88727039	88727192	.	-	.	transcript_id "DNTX_00097710";transcript_type "noncoding";transcript_biotype "noncoding";exon_number "24";gene_id "XLOC_011978";gene_name "PIEZO1";class_code "j";oId "Cornea_Fetal.Tissue_00060324";is.last "FALSE";is.first "FALSE";is.singleExon "FALSE"
chr16	StringTie	exon	88727557	88727661	.	-	.	transcript_id "DNTX_00097710";transcript_type "noncoding";transcript_biotype "noncoding";exon_number "23";gene_id "XLOC_011978";gene_name "PIEZO1";class_code "j";oId "Cornea_Fetal.Tissue_00060324";is.last "FALSE";is.first "FALSE";is.singleExon "FALSE"
chr16	StringTie	exon	88731706	88731910	.	-	.	transcript_id "DNTX_00097710";transcript_type "noncoding";transcript_biotype "noncoding";exon_number "22";gene_id "XLOC_011978";gene_name "PIEZO1";class_code "j";oId "Cornea_Fetal.Tissue_00060324";is.last "FALSE";is.first "FALSE";is.singleExon "FALSE"
chr16	StringTie	exon	88732335	88732535	.	-	.	transcript_id "DNTX_00097710";transcript_type "noncoding";transcript_biotype "noncoding";exon_number "21";gene_id "XLOC_011978";gene_name "PIEZO1";class_code "j";oId "Cornea_Fetal.Tissue_00060324";is.last "FALSE";is.first "FALSE";is.singleExon "FALSE"
chr16	StringTie	exon	88732607	88732732	.	-	.	transcript_id "DNTX_00097710";transcript_type "noncoding";transcript_biotype "noncoding";exon_number "20";gene_id "XLOC_011978";gene_name "PIEZO1";class_code "j";oId "Cornea_Fetal.Tissue_00060324";is.last "FALSE";is.first "FALSE";is.singleExon "FALSE"
chr16	StringTie	exon	88733278	88733454	.	-	.	transcript_id "DNTX_00097710";transcript_type "noncoding";transcript_biotype "noncoding";exon_number "19";gene_id "XLOC_011978";gene_name "PIEZO1";class_code "j";oId "Cornea_Fetal.Tissue_00060324";is.last "FALSE";is.first "FALSE";is.singleExon "FALSE"
chr16	StringTie	exon	88733588	88733745	.	-	.	transcript_id "DNTX_00097710";transcript_type "noncoding";transcript_biotype "noncoding";exon_number "18";gene_id "XLOC_011978";gene_name "PIEZO1";class_code "j";oId "Cornea_Fetal.Tissue_00060324";is.last "FALSE";is.first "FALSE";is.singleExon "FALSE"
chr16	StringTie	exon	88733906	88734054	.	-	.	transcript_id "DNTX_00097710";transcript_type "noncoding";transcript_biotype "noncoding";exon_number "17";gene_id "XLOC_011978";gene_name "PIEZO1";class_code "j";oId "Cornea_Fetal.Tissue_00060324";is.last "FALSE";is.first "FALSE";is.singleExon "FALSE"
chr16	StringTie	exon	88734356	88734538	.	-	.	transcript_id "DNTX_00097710";transcript_type "noncoding";transcript_biotype "noncoding";exon_number "16";gene_id "XLOC_011978";gene_name "PIEZO1";class_code "j";oId "Cornea_Fetal.Tissue_00060324";is.last "FALSE";is.first "FALSE";is.singleExon "FALSE"
chr16	StringTie	exon	88734650	88734798	.	-	.	transcript_id "DNTX_00097710";transcript_type "noncoding";transcript_biotype "noncoding";exon_number "15";gene_id "XLOC_011978";gene_name "PIEZO1";class_code "j";oId "Cornea_Fetal.Tissue_00060324";is.last "FALSE";is.first "FALSE";is.singleExon "FALSE"
chr16	StringTie	exon	88734875	88735053	.	-	.	transcript_id "DNTX_00097710";transcript_type "noncoding";transcript_biotype "noncoding";exon_number "14";gene_id "XLOC_011978";gene_name "PIEZO1";class_code "j";oId "Cornea_Fetal.Tissue_00060324";is.last "FALSE";is.first "FALSE";is.singleExon "FALSE"
chr16	StringTie	exon	88735135	88735246	.	-	.	transcript_id "DNTX_00097710";transcript_type "noncoding";transcript_biotype "noncoding";exon_number "13";gene_id "XLOC_011978";gene_name "PIEZO1";class_code "j";oId "Cornea_Fetal.Tissue_00060324";is.last "FALSE";is.first "FALSE";is.singleExon "FALSE"
chr16	StringTie	exon	88736148	88736408	.	-	.	transcript_id "DNTX_00097710";transcript_type "noncoding";transcript_biotype "noncoding";exon_number "12";gene_id "XLOC_011978";gene_name "PIEZO1";class_code "j";oId "Cornea_Fetal.Tissue_00060324";is.last "FALSE";is.first "FALSE";is.singleExon "FALSE"
chr16	StringTie	exon	88736639	88736739	.	-	.	transcript_id "DNTX_00097710";transcript_type "noncoding";transcript_biotype "noncoding";exon_number "11";gene_id "XLOC_011978";gene_name "PIEZO1";class_code "j";oId "Cornea_Fetal.Tissue_00060324";is.last "FALSE";is.first "FALSE";is.singleExon "FALSE"
chr16	StringTie	exon	88737559	88737646	.	-	.	transcript_id "DNTX_00097710";transcript_type "noncoding";transcript_biotype "noncoding";exon_number "10";gene_id "XLOC_011978";gene_name "PIEZO1";class_code "j";oId "Cornea_Fetal.Tissue_00060324";is.last "FALSE";is.first "FALSE";is.singleExon "FALSE"
chr16	StringTie	exon	88737728	88737814	.	-	.	transcript_id "DNTX_00097710";transcript_type "noncoding";transcript_biotype "noncoding";exon_number "9";gene_id "XLOC_011978";gene_name "PIEZO1";class_code "j";oId "Cornea_Fetal.Tissue_00060324";is.last "FALSE";is.first "FALSE";is.singleExon "FALSE"
chr16	StringTie	exon	88737934	88738105	.	-	.	transcript_id "DNTX_00097710";transcript_type "noncoding";transcript_biotype "noncoding";exon_number "8";gene_id "XLOC_011978";gene_name "PIEZO1";class_code "j";oId "Cornea_Fetal.Tissue_00060324";is.last "FALSE";is.first "FALSE";is.singleExon "FALSE"
chr16	StringTie	exon	88738227	88738440	.	-	.	transcript_id "DNTX_00097710";transcript_type "noncoding";transcript_biotype "noncoding";exon_number "7";gene_id "XLOC_011978";gene_name "PIEZO1";class_code "j";oId "Cornea_Fetal.Tissue_00060324";is.last "FALSE";is.first "FALSE";is.singleExon "FALSE"
chr16	StringTie	exon	88738568	88738736	.	-	.	transcript_id "DNTX_00097710";transcript_type "noncoding";transcript_biotype "noncoding";exon_number "6";gene_id "XLOC_011978";gene_name "PIEZO1";class_code "j";oId "Cornea_Fetal.Tissue_00060324";is.last "FALSE";is.first "FALSE";is.singleExon "FALSE"
chr16	StringTie	exon	88741478	88741616	.	-	.	transcript_id "DNTX_00097710";transcript_type "noncoding";transcript_biotype "noncoding";exon_number "5";gene_id "XLOC_011978";gene_name "PIEZO1";class_code "j";oId "Cornea_Fetal.Tissue_00060324";is.last "FALSE";is.first "FALSE";is.singleExon "FALSE"
chr16	StringTie	exon	88742053	88742095	.	-	.	transcript_id "DNTX_00097710";transcript_type "noncoding";transcript_biotype "noncoding";exon_number "4";gene_id "XLOC_011978";gene_name "PIEZO1";class_code "j";oId "Cornea_Fetal.Tissue_00060324";is.last "FALSE";is.first "FALSE";is.singleExon "FALSE"
chr16	StringTie	exon	88742300	88742422	.	-	.	transcript_id "DNTX_00097710";transcript_type "noncoding";transcript_biotype "noncoding";exon_number "3";gene_id "XLOC_011978";gene_name "PIEZO1";class_code "j";oId "Cornea_Fetal.Tissue_00060324";is.last "FALSE";is.first "FALSE";is.singleExon "FALSE"
chr16	StringTie	exon	88749384	88749479	.	-	.	transcript_id "DNTX_00097710";transcript_type "noncoding";transcript_biotype "noncoding";exon_number "2";gene_id "XLOC_011978";gene_name "PIEZO1";class_code "j";oId "Cornea_Fetal.Tissue_00060324";is.last "FALSE";is.first "FALSE";is.singleExon "FALSE"
chr16	StringTie	exon	88769486	88769634	.	-	.	transcript_id "DNTX_00097710";transcript_type "noncoding";transcript_biotype "noncoding";exon_number "1";gene_id "XLOC_011978";gene_name "PIEZO1";class_code "j";oId "Cornea_Fetal.Tissue_00060324";is.last "FALSE";novel_exon_id "nvl_exon81798";novel_exon_type "novel_TSS";is.first "TRUE";is.singleExon "FALSE"
chr16	transdecoder	transcript	88717023	88785210	.	-	.	transcript_id "DNTX_00097713";transcript_type "protein_coding";transcript_biotype "protein_coding";gene_id "XLOC_011978";gene_name "PIEZO1";class_code "j";oId "Cornea_Fetal.Tissue_00061216";is.last "FALSE";is.first "FALSE";is.singleExon "FALSE"
chr16	transdecoder	exon	88717023	88717211	.	-	.	transcript_id "DNTX_00097713";transcript_type "protein_coding";transcript_biotype "protein_coding";exon_number "45";gene_id "XLOC_011978";gene_name "PIEZO1";class_code "j";oId "Cornea_Fetal.Tissue_00061216";is.last "TRUE";is.first "FALSE";is.singleExon "FALSE"
chr16	transdecoder	exon	88719574	88719721	.	-	.	transcript_id "DNTX_00097713";transcript_type "protein_coding";transcript_biotype "protein_coding";exon_number "44";gene_id "XLOC_011978";gene_name "PIEZO1";class_code "j";oId "Cornea_Fetal.Tissue_00061216";is.last "FALSE";is.first "FALSE";is.singleExon "FALSE"
chr16	transdecoder	exon	88719802	88719960	.	-	.	transcript_id "DNTX_00097713";transcript_type "protein_coding";transcript_biotype "protein_coding";exon_number "43";gene_id "XLOC_011978";gene_name "PIEZO1";class_code "j";oId "Cornea_Fetal.Tissue_00061216";is.last "FALSE";is.first "FALSE";is.singleExon "FALSE"
chr16	transdecoder	exon	88720069	88720283	.	-	.	transcript_id "DNTX_00097713";transcript_type "protein_coding";transcript_biotype "protein_coding";exon_number "42";gene_id "XLOC_011978";gene_name "PIEZO1";class_code "j";oId "Cornea_Fetal.Tissue_00061216";is.last "FALSE";is.first "FALSE";is.singleExon "FALSE"
chr16	transdecoder	exon	88720385	88720532	.	-	.	transcript_id "DNTX_00097713";transcript_type "protein_coding";transcript_biotype "protein_coding";exon_number "41";gene_id "XLOC_011978";gene_name "PIEZO1";class_code "j";oId "Cornea_Fetal.Tissue_00061216";is.last "FALSE";is.first "FALSE";is.singleExon "FALSE"
chr16	transdecoder	exon	88720616	88720748	.	-	.	transcript_id "DNTX_00097713";transcript_type "protein_coding";transcript_biotype "protein_coding";exon_number "40";gene_id "XLOC_011978";gene_name "PIEZO1";class_code "j";oId "Cornea_Fetal.Tissue_00061216";is.last "FALSE";is.first "FALSE";is.singleExon "FALSE"
chr16	transdecoder	exon	88721166	88721430	.	-	.	transcript_id "DNTX_00097713";transcript_type "protein_coding";transcript_biotype "protein_coding";exon_number "39";gene_id "XLOC_011978";gene_name "PIEZO1";class_code "j";oId "Cornea_Fetal.Tissue_00061216";is.last "FALSE";is.first "FALSE";is.singleExon "FALSE"
chr16	transdecoder	exon	88721538	88721673	.	-	.	transcript_id "DNTX_00097713";transcript_type "protein_coding";transcript_biotype "protein_coding";exon_number "38";gene_id "XLOC_011978";gene_name "PIEZO1";class_code "j";oId "Cornea_Fetal.Tissue_00061216";is.last "FALSE";novel_exon_id "nvl_exon81796";novel_exon_type "A3SS";is.first "FALSE";is.singleExon "FALSE"
chr16	transdecoder	exon	88721808	88722066	.	-	.	transcript_id "DNTX_00097713";transcript_type "protein_coding";transcript_biotype "protein_coding";exon_number "37";gene_id "XLOC_011978";gene_name "PIEZO1";class_code "j";oId "Cornea_Fetal.Tissue_00061216";is.last "FALSE";is.first "FALSE";is.singleExon "FALSE"
chr16	transdecoder	exon	88722218	88722397	.	-	.	transcript_id "DNTX_00097713";transcript_type "protein_coding";transcript_biotype "protein_coding";exon_number "36";gene_id "XLOC_011978";gene_name "PIEZO1";class_code "j";oId "Cornea_Fetal.Tissue_00061216";is.last "FALSE";is.first "FALSE";is.singleExon "FALSE"
chr16	transdecoder	exon	88722583	88722689	.	-	.	transcript_id "DNTX_00097713";transcript_type "protein_coding";transcript_biotype "protein_coding";exon_number "35";gene_id "XLOC_011978";gene_name "PIEZO1";class_code "j";oId "Cornea_Fetal.Tissue_00061216";is.last "FALSE";is.first "FALSE";is.singleExon "FALSE"
chr16	transdecoder	exon	88722837	88723009	.	-	.	transcript_id "DNTX_00097713";transcript_type "protein_coding";transcript_biotype "protein_coding";exon_number "34";gene_id "XLOC_011978";gene_name "PIEZO1";class_code "j";oId "Cornea_Fetal.Tissue_00061216";is.last "FALSE";is.first "FALSE";is.singleExon "FALSE"
chr16	transdecoder	exon	88723095	88723151	.	-	.	transcript_id "DNTX_00097713";transcript_type "protein_coding";transcript_biotype "protein_coding";exon_number "33";gene_id "XLOC_011978";gene_name "PIEZO1";class_code "j";oId "Cornea_Fetal.Tissue_00061216";is.last "FALSE";is.first "FALSE";is.singleExon "FALSE"
chr16	transdecoder	exon	88723226	88723328	.	-	.	transcript_id "DNTX_00097713";transcript_type "protein_coding";transcript_biotype "protein_coding";exon_number "32";gene_id "XLOC_011978";gene_name "PIEZO1";class_code "j";oId "Cornea_Fetal.Tissue_00061216";is.last "FALSE";is.first "FALSE";is.singleExon "FALSE"
chr16	transdecoder	exon	88723871	88723971	.	-	.	transcript_id "DNTX_00097713";transcript_type "protein_coding";transcript_biotype "protein_coding";exon_number "31";gene_id "XLOC_011978";gene_name "PIEZO1";class_code "j";oId "Cornea_Fetal.Tissue_00061216";is.last "FALSE";is.first "FALSE";is.singleExon "FALSE"
chr16	transdecoder	exon	88725009	88725080	.	-	.	transcript_id "DNTX_00097713";transcript_type "protein_coding";transcript_biotype "protein_coding";exon_number "30";gene_id "XLOC_011978";gene_name "PIEZO1";class_code "j";oId "Cornea_Fetal.Tissue_00061216";is.last "FALSE";is.first "FALSE";is.singleExon "FALSE"
chr16	transdecoder	exon	88725416	88725519	.	-	.	transcript_id "DNTX_00097713";transcript_type "protein_coding";transcript_biotype "protein_coding";exon_number "29";gene_id "XLOC_011978";gene_name "PIEZO1";class_code "j";oId "Cornea_Fetal.Tissue_00061216";is.last "FALSE";is.first "FALSE";is.singleExon "FALSE"
chr16	transdecoder	exon	88725595	88725684	.	-	.	transcript_id "DNTX_00097713";transcript_type "protein_coding";transcript_biotype "protein_coding";exon_number "28";gene_id "XLOC_011978";gene_name "PIEZO1";class_code "j";oId "Cornea_Fetal.Tissue_00061216";is.last "FALSE";is.first "FALSE";is.singleExon "FALSE"
chr16	transdecoder	exon	88726284	88726455	.	-	.	transcript_id "DNTX_00097713";transcript_type "protein_coding";transcript_biotype "protein_coding";exon_number "27";gene_id "XLOC_011978";gene_name "PIEZO1";class_code "j";oId "Cornea_Fetal.Tissue_00061216";is.last "FALSE";is.first "FALSE";is.singleExon "FALSE"
chr16	transdecoder	exon	88726547	88726643	.	-	.	transcript_id "DNTX_00097713";transcript_type "protein_coding";transcript_biotype "protein_coding";exon_number "26";gene_id "XLOC_011978";gene_name "PIEZO1";class_code "j";oId "Cornea_Fetal.Tissue_00061216";is.last "FALSE";is.first "FALSE";is.singleExon "FALSE"
chr16	transdecoder	exon	88726715	88726958	.	-	.	transcript_id "DNTX_00097713";transcript_type "protein_coding";transcript_biotype "protein_coding";exon_number "25";gene_id "XLOC_011978";gene_name "PIEZO1";class_code "j";oId "Cornea_Fetal.Tissue_00061216";is.last "FALSE";is.first "FALSE";is.singleExon "FALSE"
chr16	transdecoder	exon	88727039	88727192	.	-	.	transcript_id "DNTX_00097713";transcript_type "protein_coding";transcript_biotype "protein_coding";exon_number "24";gene_id "XLOC_011978";gene_name "PIEZO1";class_code "j";oId "Cornea_Fetal.Tissue_00061216";is.last "FALSE";is.first "FALSE";is.singleExon "FALSE"
chr16	transdecoder	exon	88727557	88727661	.	-	.	transcript_id "DNTX_00097713";transcript_type "protein_coding";transcript_biotype "protein_coding";exon_number "23";gene_id "XLOC_011978";gene_name "PIEZO1";class_code "j";oId "Cornea_Fetal.Tissue_00061216";is.last "FALSE";is.first "FALSE";is.singleExon "FALSE"
chr16	transdecoder	exon	88731706	88731910	.	-	.	transcript_id "DNTX_00097713";transcript_type "protein_coding";transcript_biotype "protein_coding";exon_number "22";gene_id "XLOC_011978";gene_name "PIEZO1";class_code "j";oId "Cornea_Fetal.Tissue_00061216";is.last "FALSE";is.first "FALSE";is.singleExon "FALSE"
chr16	transdecoder	exon	88732335	88732535	.	-	.	transcript_id "DNTX_00097713";transcript_type "protein_coding";transcript_biotype "protein_coding";exon_number "21";gene_id "XLOC_011978";gene_name "PIEZO1";class_code "j";oId "Cornea_Fetal.Tissue_00061216";is.last "FALSE";is.first "FALSE";is.singleExon "FALSE"
chr16	transdecoder	exon	88732607	88732732	.	-	.	transcript_id "DNTX_00097713";transcript_type "protein_coding";transcript_biotype "protein_coding";exon_number "20";gene_id "XLOC_011978";gene_name "PIEZO1";class_code "j";oId "Cornea_Fetal.Tissue_00061216";is.last "FALSE";is.first "FALSE";is.singleExon "FALSE"
chr16	transdecoder	exon	88733278	88733454	.	-	.	transcript_id "DNTX_00097713";transcript_type "protein_coding";transcript_biotype "protein_coding";exon_number "19";gene_id "XLOC_011978";gene_name "PIEZO1";class_code "j";oId "Cornea_Fetal.Tissue_00061216";is.last "FALSE";is.first "FALSE";is.singleExon "FALSE"
chr16	transdecoder	exon	88733588	88733745	.	-	.	transcript_id "DNTX_00097713";transcript_type "protein_coding";transcript_biotype "protein_coding";exon_number "18";gene_id "XLOC_011978";gene_name "PIEZO1";class_code "j";oId "Cornea_Fetal.Tissue_00061216";is.last "FALSE";is.first "FALSE";is.singleExon "FALSE"
chr16	transdecoder	exon	88733906	88734054	.	-	.	transcript_id "DNTX_00097713";transcript_type "protein_coding";transcript_biotype "protein_coding";exon_number "17";gene_id "XLOC_011978";gene_name "PIEZO1";class_code "j";oId "Cornea_Fetal.Tissue_00061216";is.last "FALSE";is.first "FALSE";is.singleExon "FALSE"
chr16	transdecoder	exon	88734356	88734538	.	-	.	transcript_id "DNTX_00097713";transcript_type "protein_coding";transcript_biotype "protein_coding";exon_number "16";gene_id "XLOC_011978";gene_name "PIEZO1";class_code "j";oId "Cornea_Fetal.Tissue_00061216";is.last "FALSE";is.first "FALSE";is.singleExon "FALSE"
chr16	transdecoder	exon	88734650	88734798	.	-	.	transcript_id "DNTX_00097713";transcript_type "protein_coding";transcript_biotype "protein_coding";exon_number "15";gene_id "XLOC_011978";gene_name "PIEZO1";class_code "j";oId "Cornea_Fetal.Tissue_00061216";is.last "FALSE";is.first "FALSE";is.singleExon "FALSE"
chr16	transdecoder	exon	88734875	88735053	.	-	.	transcript_id "DNTX_00097713";transcript_type "protein_coding";transcript_biotype "protein_coding";exon_number "14";gene_id "XLOC_011978";gene_name "PIEZO1";class_code "j";oId "Cornea_Fetal.Tissue_00061216";is.last "FALSE";is.first "FALSE";is.singleExon "FALSE"
chr16	transdecoder	exon	88735135	88735246	.	-	.	transcript_id "DNTX_00097713";transcript_type "protein_coding";transcript_biotype "protein_coding";exon_number "13";gene_id "XLOC_011978";gene_name "PIEZO1";class_code "j";oId "Cornea_Fetal.Tissue_00061216";is.last "FALSE";is.first "FALSE";is.singleExon "FALSE"
chr16	transdecoder	exon	88736148	88736408	.	-	.	transcript_id "DNTX_00097713";transcript_type "protein_coding";transcript_biotype "protein_coding";exon_number "12";gene_id "XLOC_011978";gene_name "PIEZO1";class_code "j";oId "Cornea_Fetal.Tissue_00061216";is.last "FALSE";is.first "FALSE";is.singleExon "FALSE"
chr16	transdecoder	exon	88736639	88736739	.	-	.	transcript_id "DNTX_00097713";transcript_type "protein_coding";transcript_biotype "protein_coding";exon_number "11";gene_id "XLOC_011978";gene_name "PIEZO1";class_code "j";oId "Cornea_Fetal.Tissue_00061216";is.last "FALSE";is.first "FALSE";is.singleExon "FALSE"
chr16	transdecoder	exon	88737559	88737646	.	-	.	transcript_id "DNTX_00097713";transcript_type "protein_coding";transcript_biotype "protein_coding";exon_number "10";gene_id "XLOC_011978";gene_name "PIEZO1";class_code "j";oId "Cornea_Fetal.Tissue_00061216";is.last "FALSE";is.first "FALSE";is.singleExon "FALSE"
chr16	transdecoder	exon	88737728	88737814	.	-	.	transcript_id "DNTX_00097713";transcript_type "protein_coding";transcript_biotype "protein_coding";exon_number "9";gene_id "XLOC_011978";gene_name "PIEZO1";class_code "j";oId "Cornea_Fetal.Tissue_00061216";is.last "FALSE";is.first "FALSE";is.singleExon "FALSE"
chr16	transdecoder	exon	88737934	88738105	.	-	.	transcript_id "DNTX_00097713";transcript_type "protein_coding";transcript_biotype "protein_coding";exon_number "8";gene_id "XLOC_011978";gene_name "PIEZO1";class_code "j";oId "Cornea_Fetal.Tissue_00061216";is.last "FALSE";is.first "FALSE";is.singleExon "FALSE"
chr16	transdecoder	exon	88738227	88738440	.	-	.	transcript_id "DNTX_00097713";transcript_type "protein_coding";transcript_biotype "protein_coding";exon_number "7";gene_id "XLOC_011978";gene_name "PIEZO1";class_code "j";oId "Cornea_Fetal.Tissue_00061216";is.last "FALSE";is.first "FALSE";is.singleExon "FALSE"
chr16	transdecoder	exon	88738568	88738736	.	-	.	transcript_id "DNTX_00097713";transcript_type "protein_coding";transcript_biotype "protein_coding";exon_number "6";gene_id "XLOC_011978";gene_name "PIEZO1";class_code "j";oId "Cornea_Fetal.Tissue_00061216";is.last "FALSE";is.first "FALSE";is.singleExon "FALSE"
chr16	transdecoder	exon	88741478	88741616	.	-	.	transcript_id "DNTX_00097713";transcript_type "protein_coding";transcript_biotype "protein_coding";exon_number "5";gene_id "XLOC_011978";gene_name "PIEZO1";class_code "j";oId "Cornea_Fetal.Tissue_00061216";is.last "FALSE";is.first "FALSE";is.singleExon "FALSE"
chr16	transdecoder	exon	88742053	88742095	.	-	.	transcript_id "DNTX_00097713";transcript_type "protein_coding";transcript_biotype "protein_coding";exon_number "4";gene_id "XLOC_011978";gene_name "PIEZO1";class_code "j";oId "Cornea_Fetal.Tissue_00061216";is.last "FALSE";is.first "FALSE";is.singleExon "FALSE"
chr16	transdecoder	exon	88742300	88742422	.	-	.	transcript_id "DNTX_00097713";transcript_type "protein_coding";transcript_biotype "protein_coding";exon_number "3";gene_id "XLOC_011978";gene_name "PIEZO1";class_code "j";oId "Cornea_Fetal.Tissue_00061216";is.last "FALSE";is.first "FALSE";is.singleExon "FALSE"
chr16	transdecoder	exon	88749384	88749479	.	-	.	transcript_id "DNTX_00097713";transcript_type "protein_coding";transcript_biotype "protein_coding";exon_number "2";gene_id "XLOC_011978";gene_name "PIEZO1";class_code "j";oId "Cornea_Fetal.Tissue_00061216";is.last "FALSE";is.first "FALSE";is.singleExon "FALSE"
chr16	transdecoder	exon	88784901	88785210	.	-	.	transcript_id "DNTX_00097713";transcript_type "protein_coding";transcript_biotype "protein_coding";exon_number "1";gene_id "XLOC_011978";gene_name "PIEZO1";class_code "j";oId "Cornea_Fetal.Tissue_00061216";is.last "FALSE";novel_exon_id "nvl_exon81799";novel_exon_type "A3SS";is.first "TRUE";is.singleExon "FALSE"
chr16	transdecoder	five_prime_UTR	88784965	88785210	.	-	.	transcript_id "DNTX_00097713";transcript_type "protein_coding";transcript_biotype "protein_coding";gene_id "XLOC_011978";gene_name "PIEZO1";class_code "j";oId "Cornea_Fetal.Tissue_00061216";is.last "FALSE";is.first "FALSE";is.singleExon "FALSE"
chr16	transdecoder	start_codon	88784962	88784964	.	-	0	transcript_id "DNTX_00097713";transcript_type "protein_coding";transcript_biotype "protein_coding";gene_id "XLOC_011978";gene_name "PIEZO1";class_code "j";oId "Cornea_Fetal.Tissue_00061216";is.last "FALSE";is.first "FALSE";is.singleExon "FALSE"
chr16	transdecoder	CDS	88721605	88721673	.	-	0	transcript_id "DNTX_00097713";transcript_type "protein_coding";transcript_biotype "protein_coding";gene_id "XLOC_011978";gene_name "PIEZO1";class_code "j";oId "Cornea_Fetal.Tissue_00061216";is.last "FALSE";is.first "FALSE";is.singleExon "FALSE"
chr16	transdecoder	CDS	88721808	88722066	.	-	1	transcript_id "DNTX_00097713";transcript_type "protein_coding";transcript_biotype "protein_coding";gene_id "XLOC_011978";gene_name "PIEZO1";class_code "j";oId "Cornea_Fetal.Tissue_00061216";is.last "FALSE";is.first "FALSE";is.singleExon "FALSE"
chr16	transdecoder	CDS	88722218	88722397	.	-	1	transcript_id "DNTX_00097713";transcript_type "protein_coding";transcript_biotype "protein_coding";gene_id "XLOC_011978";gene_name "PIEZO1";class_code "j";oId "Cornea_Fetal.Tissue_00061216";is.last "FALSE";is.first "FALSE";is.singleExon "FALSE"
chr16	transdecoder	CDS	88722583	88722689	.	-	0	transcript_id "DNTX_00097713";transcript_type "protein_coding";transcript_biotype "protein_coding";gene_id "XLOC_011978";gene_name "PIEZO1";class_code "j";oId "Cornea_Fetal.Tissue_00061216";is.last "FALSE";is.first "FALSE";is.singleExon "FALSE"
chr16	transdecoder	CDS	88722837	88723009	.	-	2	transcript_id "DNTX_00097713";transcript_type "protein_coding";transcript_biotype "protein_coding";gene_id "XLOC_011978";gene_name "PIEZO1";class_code "j";oId "Cornea_Fetal.Tissue_00061216";is.last "FALSE";is.first "FALSE";is.singleExon "FALSE"
chr16	transdecoder	CDS	88723095	88723151	.	-	2	transcript_id "DNTX_00097713";transcript_type "protein_coding";transcript_biotype "protein_coding";gene_id "XLOC_011978";gene_name "PIEZO1";class_code "j";oId "Cornea_Fetal.Tissue_00061216";is.last "FALSE";is.first "FALSE";is.singleExon "FALSE"
chr16	transdecoder	CDS	88723226	88723328	.	-	0	transcript_id "DNTX_00097713";transcript_type "protein_coding";transcript_biotype "protein_coding";gene_id "XLOC_011978";gene_name "PIEZO1";class_code "j";oId "Cornea_Fetal.Tissue_00061216";is.last "FALSE";is.first "FALSE";is.singleExon "FALSE"
chr16	transdecoder	CDS	88723871	88723971	.	-	2	transcript_id "DNTX_00097713";transcript_type "protein_coding";transcript_biotype "protein_coding";gene_id "XLOC_011978";gene_name "PIEZO1";class_code "j";oId "Cornea_Fetal.Tissue_00061216";is.last "FALSE";is.first "FALSE";is.singleExon "FALSE"
chr16	transdecoder	CDS	88725009	88725080	.	-	2	transcript_id "DNTX_00097713";transcript_type "protein_coding";transcript_biotype "protein_coding";gene_id "XLOC_011978";gene_name "PIEZO1";class_code "j";oId "Cornea_Fetal.Tissue_00061216";is.last "FALSE";is.first "FALSE";is.singleExon "FALSE"
chr16	transdecoder	CDS	88725416	88725519	.	-	1	transcript_id "DNTX_00097713";transcript_type "protein_coding";transcript_biotype "protein_coding";gene_id "XLOC_011978";gene_name "PIEZO1";class_code "j";oId "Cornea_Fetal.Tissue_00061216";is.last "FALSE";is.first "FALSE";is.singleExon "FALSE"
chr16	transdecoder	CDS	88725595	88725684	.	-	1	transcript_id "DNTX_00097713";transcript_type "protein_coding";transcript_biotype "protein_coding";gene_id "XLOC_011978";gene_name "PIEZO1";class_code "j";oId "Cornea_Fetal.Tissue_00061216";is.last "FALSE";is.first "FALSE";is.singleExon "FALSE"
chr16	transdecoder	CDS	88726284	88726455	.	-	2	transcript_id "DNTX_00097713";transcript_type "protein_coding";transcript_biotype "protein_coding";gene_id "XLOC_011978";gene_name "PIEZO1";class_code "j";oId "Cornea_Fetal.Tissue_00061216";is.last "FALSE";is.first "FALSE";is.singleExon "FALSE"
chr16	transdecoder	CDS	88726547	88726643	.	-	0	transcript_id "DNTX_00097713";transcript_type "protein_coding";transcript_biotype "protein_coding";gene_id "XLOC_011978";gene_name "PIEZO1";class_code "j";oId "Cornea_Fetal.Tissue_00061216";is.last "FALSE";is.first "FALSE";is.singleExon "FALSE"
chr16	transdecoder	CDS	88726715	88726958	.	-	1	transcript_id "DNTX_00097713";transcript_type "protein_coding";transcript_biotype "protein_coding";gene_id "XLOC_011978";gene_name "PIEZO1";class_code "j";oId "Cornea_Fetal.Tissue_00061216";is.last "FALSE";is.first "FALSE";is.singleExon "FALSE"
chr16	transdecoder	CDS	88727039	88727192	.	-	2	transcript_id "DNTX_00097713";transcript_type "protein_coding";transcript_biotype "protein_coding";gene_id "XLOC_011978";gene_name "PIEZO1";class_code "j";oId "Cornea_Fetal.Tissue_00061216";is.last "FALSE";is.first "FALSE";is.singleExon "FALSE"
chr16	transdecoder	CDS	88727557	88727661	.	-	2	transcript_id "DNTX_00097713";transcript_type "protein_coding";transcript_biotype "protein_coding";gene_id "XLOC_011978";gene_name "PIEZO1";class_code "j";oId "Cornea_Fetal.Tissue_00061216";is.last "FALSE";is.first "FALSE";is.singleExon "FALSE"
chr16	transdecoder	CDS	88731706	88731910	.	-	0	transcript_id "DNTX_00097713";transcript_type "protein_coding";transcript_biotype "protein_coding";gene_id "XLOC_011978";gene_name "PIEZO1";class_code "j";oId "Cornea_Fetal.Tissue_00061216";is.last "FALSE";is.first "FALSE";is.singleExon "FALSE"
chr16	transdecoder	CDS	88732335	88732535	.	-	0	transcript_id "DNTX_00097713";transcript_type "protein_coding";transcript_biotype "protein_coding";gene_id "XLOC_011978";gene_name "PIEZO1";class_code "j";oId "Cornea_Fetal.Tissue_00061216";is.last "FALSE";is.first "FALSE";is.singleExon "FALSE"
chr16	transdecoder	CDS	88732607	88732732	.	-	0	transcript_id "DNTX_00097713";transcript_type "protein_coding";transcript_biotype "protein_coding";gene_id "XLOC_011978";gene_name "PIEZO1";class_code "j";oId "Cornea_Fetal.Tissue_00061216";is.last "FALSE";is.first "FALSE";is.singleExon "FALSE"
chr16	transdecoder	CDS	88733278	88733454	.	-	0	transcript_id "DNTX_00097713";transcript_type "protein_coding";transcript_biotype "protein_coding";gene_id "XLOC_011978";gene_name "PIEZO1";class_code "j";oId "Cornea_Fetal.Tissue_00061216";is.last "FALSE";is.first "FALSE";is.singleExon "FALSE"
chr16	transdecoder	CDS	88733588	88733745	.	-	2	transcript_id "DNTX_00097713";transcript_type "protein_coding";transcript_biotype "protein_coding";gene_id "XLOC_011978";gene_name "PIEZO1";class_code "j";oId "Cornea_Fetal.Tissue_00061216";is.last "FALSE";is.first "FALSE";is.singleExon "FALSE"
chr16	transdecoder	CDS	88733906	88734054	.	-	1	transcript_id "DNTX_00097713";transcript_type "protein_coding";transcript_biotype "protein_coding";gene_id "XLOC_011978";gene_name "PIEZO1";class_code "j";oId "Cornea_Fetal.Tissue_00061216";is.last "FALSE";is.first "FALSE";is.singleExon "FALSE"
chr16	transdecoder	CDS	88734356	88734538	.	-	1	transcript_id "DNTX_00097713";transcript_type "protein_coding";transcript_biotype "protein_coding";gene_id "XLOC_011978";gene_name "PIEZO1";class_code "j";oId "Cornea_Fetal.Tissue_00061216";is.last "FALSE";is.first "FALSE";is.singleExon "FALSE"
chr16	transdecoder	CDS	88734650	88734798	.	-	0	transcript_id "DNTX_00097713";transcript_type "protein_coding";transcript_biotype "protein_coding";gene_id "XLOC_011978";gene_name "PIEZO1";class_code "j";oId "Cornea_Fetal.Tissue_00061216";is.last "FALSE";is.first "FALSE";is.singleExon "FALSE"
chr16	transdecoder	CDS	88734875	88735053	.	-	2	transcript_id "DNTX_00097713";transcript_type "protein_coding";transcript_biotype "protein_coding";gene_id "XLOC_011978";gene_name "PIEZO1";class_code "j";oId "Cornea_Fetal.Tissue_00061216";is.last "FALSE";is.first "FALSE";is.singleExon "FALSE"
chr16	transdecoder	CDS	88735135	88735246	.	-	0	transcript_id "DNTX_00097713";transcript_type "protein_coding";transcript_biotype "protein_coding";gene_id "XLOC_011978";gene_name "PIEZO1";class_code "j";oId "Cornea_Fetal.Tissue_00061216";is.last "FALSE";is.first "FALSE";is.singleExon "FALSE"
chr16	transdecoder	CDS	88736148	88736408	.	-	0	transcript_id "DNTX_00097713";transcript_type "protein_coding";transcript_biotype "protein_coding";gene_id "XLOC_011978";gene_name "PIEZO1";class_code "j";oId "Cornea_Fetal.Tissue_00061216";is.last "FALSE";is.first "FALSE";is.singleExon "FALSE"
chr16	transdecoder	CDS	88736639	88736739	.	-	2	transcript_id "DNTX_00097713";transcript_type "protein_coding";transcript_biotype "protein_coding";gene_id "XLOC_011978";gene_name "PIEZO1";class_code "j";oId "Cornea_Fetal.Tissue_00061216";is.last "FALSE";is.first "FALSE";is.singleExon "FALSE"
chr16	transdecoder	CDS	88737559	88737646	.	-	0	transcript_id "DNTX_00097713";transcript_type "protein_coding";transcript_biotype "protein_coding";gene_id "XLOC_011978";gene_name "PIEZO1";class_code "j";oId "Cornea_Fetal.Tissue_00061216";is.last "FALSE";is.first "FALSE";is.singleExon "FALSE"
chr16	transdecoder	CDS	88737728	88737814	.	-	0	transcript_id "DNTX_00097713";transcript_type "protein_coding";transcript_biotype "protein_coding";gene_id "XLOC_011978";gene_name "PIEZO1";class_code "j";oId "Cornea_Fetal.Tissue_00061216";is.last "FALSE";is.first "FALSE";is.singleExon "FALSE"
chr16	transdecoder	CDS	88737934	88738105	.	-	1	transcript_id "DNTX_00097713";transcript_type "protein_coding";transcript_biotype "protein_coding";gene_id "XLOC_011978";gene_name "PIEZO1";class_code "j";oId "Cornea_Fetal.Tissue_00061216";is.last "FALSE";is.first "FALSE";is.singleExon "FALSE"
chr16	transdecoder	CDS	88738227	88738440	.	-	2	transcript_id "DNTX_00097713";transcript_type "protein_coding";transcript_biotype "protein_coding";gene_id "XLOC_011978";gene_name "PIEZO1";class_code "j";oId "Cornea_Fetal.Tissue_00061216";is.last "FALSE";is.first "FALSE";is.singleExon "FALSE"
chr16	transdecoder	CDS	88738568	88738736	.	-	0	transcript_id "DNTX_00097713";transcript_type "protein_coding";transcript_biotype "protein_coding";gene_id "XLOC_011978";gene_name "PIEZO1";class_code "j";oId "Cornea_Fetal.Tissue_00061216";is.last "FALSE";is.first "FALSE";is.singleExon "FALSE"
chr16	transdecoder	CDS	88741478	88741616	.	-	1	transcript_id "DNTX_00097713";transcript_type "protein_coding";transcript_biotype "protein_coding";gene_id "XLOC_011978";gene_name "PIEZO1";class_code "j";oId "Cornea_Fetal.Tissue_00061216";is.last "FALSE";is.first "FALSE";is.singleExon "FALSE"
chr16	transdecoder	CDS	88742053	88742095	.	-	2	transcript_id "DNTX_00097713";transcript_type "protein_coding";transcript_biotype "protein_coding";gene_id "XLOC_011978";gene_name "PIEZO1";class_code "j";oId "Cornea_Fetal.Tissue_00061216";is.last "FALSE";is.first "FALSE";is.singleExon "FALSE"
chr16	transdecoder	CDS	88742300	88742422	.	-	2	transcript_id "DNTX_00097713";transcript_type "protein_coding";transcript_biotype "protein_coding";gene_id "XLOC_011978";gene_name "PIEZO1";class_code "j";oId "Cornea_Fetal.Tissue_00061216";is.last "FALSE";is.first "FALSE";is.singleExon "FALSE"
chr16	transdecoder	CDS	88749384	88749479	.	-	2	transcript_id "DNTX_00097713";transcript_type "protein_coding";transcript_biotype "protein_coding";gene_id "XLOC_011978";gene_name "PIEZO1";class_code "j";oId "Cornea_Fetal.Tissue_00061216";is.last "FALSE";is.first "FALSE";is.singleExon "FALSE"
chr16	transdecoder	CDS	88784901	88784964	.	-	0	transcript_id "DNTX_00097713";transcript_type "protein_coding";transcript_biotype "protein_coding";gene_id "XLOC_011978";gene_name "PIEZO1";class_code "j";oId "Cornea_Fetal.Tissue_00061216";is.last "FALSE";is.first "FALSE";is.singleExon "FALSE"
chr16	transdecoder	stop_codon	88721602	88721604	.	-	0	transcript_id "DNTX_00097713";transcript_type "protein_coding";transcript_biotype "protein_coding";gene_id "XLOC_011978";gene_name "PIEZO1";class_code "j";oId "Cornea_Fetal.Tissue_00061216";is.last "FALSE";is.first "FALSE";is.singleExon "FALSE"
chr16	transdecoder	three_prime_UTR	88717023	88717211	.	-	.	transcript_id "DNTX_00097713";transcript_type "protein_coding";transcript_biotype "protein_coding";gene_id "XLOC_011978";gene_name "PIEZO1";class_code "j";oId "Cornea_Fetal.Tissue_00061216";is.last "TRUE";is.first "FALSE";is.singleExon "FALSE"
chr16	transdecoder	three_prime_UTR	88719574	88719721	.	-	.	transcript_id "DNTX_00097713";transcript_type "protein_coding";transcript_biotype "protein_coding";gene_id "XLOC_011978";gene_name "PIEZO1";class_code "j";oId "Cornea_Fetal.Tissue_00061216";is.last "FALSE";is.first "FALSE";is.singleExon "FALSE"
chr16	transdecoder	three_prime_UTR	88719802	88719960	.	-	.	transcript_id "DNTX_00097713";transcript_type "protein_coding";transcript_biotype "protein_coding";gene_id "XLOC_011978";gene_name "PIEZO1";class_code "j";oId "Cornea_Fetal.Tissue_00061216";is.last "FALSE";is.first "FALSE";is.singleExon "FALSE"
chr16	transdecoder	three_prime_UTR	88720069	88720283	.	-	.	transcript_id "DNTX_00097713";transcript_type "protein_coding";transcript_biotype "protein_coding";gene_id "XLOC_011978";gene_name "PIEZO1";class_code "j";oId "Cornea_Fetal.Tissue_00061216";is.last "FALSE";is.first "FALSE";is.singleExon "FALSE"
chr16	transdecoder	three_prime_UTR	88720385	88720532	.	-	.	transcript_id "DNTX_00097713";transcript_type "protein_coding";transcript_biotype "protein_coding";gene_id "XLOC_011978";gene_name "PIEZO1";class_code "j";oId "Cornea_Fetal.Tissue_00061216";is.last "FALSE";is.first "FALSE";is.singleExon "FALSE"
chr16	transdecoder	three_prime_UTR	88720616	88720748	.	-	.	transcript_id "DNTX_00097713";transcript_type "protein_coding";transcript_biotype "protein_coding";gene_id "XLOC_011978";gene_name "PIEZO1";class_code "j";oId "Cornea_Fetal.Tissue_00061216";is.last "FALSE";is.first "FALSE";is.singleExon "FALSE"
chr16	transdecoder	three_prime_UTR	88721166	88721430	.	-	.	transcript_id "DNTX_00097713";transcript_type "protein_coding";transcript_biotype "protein_coding";gene_id "XLOC_011978";gene_name "PIEZO1";class_code "j";oId "Cornea_Fetal.Tissue_00061216";is.last "FALSE";is.first "FALSE";is.singleExon "FALSE"
chr16	transdecoder	three_prime_UTR	88721538	88721601	.	-	.	transcript_id "DNTX_00097713";transcript_type "protein_coding";transcript_biotype "protein_coding";gene_id "XLOC_011978";gene_name "PIEZO1";class_code "j";oId "Cornea_Fetal.Tissue_00061216";is.last "FALSE";is.first "FALSE";is.singleExon "FALSE"
chr16	transdecoder	transcript	88717023	88785220	.	-	.	transcript_id "DNTX_00092391";transcript_type "protein_coding";transcript_biotype "protein_coding";gene_id "XLOC_011978";gene_name "PIEZO1";class_code "n";oId "Adipose-Subcutaneous_00142778";is.last "FALSE";is.first "FALSE";is.singleExon "FALSE"
chr16	transdecoder	exon	88717023	88719721	.	-	.	transcript_id "DNTX_00092391";transcript_type "protein_coding";transcript_biotype "protein_coding";exon_number "43";gene_id "XLOC_011978";gene_name "PIEZO1";class_code "n";oId "Adipose-Subcutaneous_00142778";is.last "TRUE";novel_exon_id "nvl_exon81800";novel_exon_type "RI";is.first "FALSE";is.singleExon "FALSE"
chr16	transdecoder	exon	88719802	88719960	.	-	.	transcript_id "DNTX_00092391";transcript_type "protein_coding";transcript_biotype "protein_coding";exon_number "42";gene_id "XLOC_011978";gene_name "PIEZO1";class_code "n";oId "Adipose-Subcutaneous_00142778";is.last "FALSE";is.first "FALSE";is.singleExon "FALSE"
chr16	transdecoder	exon	88720069	88720283	.	-	.	transcript_id "DNTX_00092391";transcript_type "protein_coding";transcript_biotype "protein_coding";exon_number "41";gene_id "XLOC_011978";gene_name "PIEZO1";class_code "n";oId "Adipose-Subcutaneous_00142778";is.last "FALSE";is.first "FALSE";is.singleExon "FALSE"
chr16	transdecoder	exon	88720385	88720532	.	-	.	transcript_id "DNTX_00092391";transcript_type "protein_coding";transcript_biotype "protein_coding";exon_number "40";gene_id "XLOC_011978";gene_name "PIEZO1";class_code "n";oId "Adipose-Subcutaneous_00142778";is.last "FALSE";is.first "FALSE";is.singleExon "FALSE"
chr16	transdecoder	exon	88720616	88720748	.	-	.	transcript_id "DNTX_00092391";transcript_type "protein_coding";transcript_biotype "protein_coding";exon_number "39";gene_id "XLOC_011978";gene_name "PIEZO1";class_code "n";oId "Adipose-Subcutaneous_00142778";is.last "FALSE";is.first "FALSE";is.singleExon "FALSE"
chr16	transdecoder	exon	88721166	88721430	.	-	.	transcript_id "DNTX_00092391";transcript_type "protein_coding";transcript_biotype "protein_coding";exon_number "38";gene_id "XLOC_011978";gene_name "PIEZO1";class_code "n";oId "Adipose-Subcutaneous_00142778";is.last "FALSE";is.first "FALSE";is.singleExon "FALSE"
chr16	transdecoder	exon	88721538	88721726	.	-	.	transcript_id "DNTX_00092391";transcript_type "protein_coding";transcript_biotype "protein_coding";exon_number "37";gene_id "XLOC_011978";gene_name "PIEZO1";class_code "n";oId "Adipose-Subcutaneous_00142778";is.last "FALSE";is.first "FALSE";is.singleExon "FALSE"
chr16	transdecoder	exon	88721808	88722066	.	-	.	transcript_id "DNTX_00092391";transcript_type "protein_coding";transcript_biotype "protein_coding";exon_number "36";gene_id "XLOC_011978";gene_name "PIEZO1";class_code "n";oId "Adipose-Subcutaneous_00142778";is.last "FALSE";is.first "FALSE";is.singleExon "FALSE"
chr16	transdecoder	exon	88722218	88722397	.	-	.	transcript_id "DNTX_00092391";transcript_type "protein_coding";transcript_biotype "protein_coding";exon_number "35";gene_id "XLOC_011978";gene_name "PIEZO1";class_code "n";oId "Adipose-Subcutaneous_00142778";is.last "FALSE";is.first "FALSE";is.singleExon "FALSE"
chr16	transdecoder	exon	88722583	88722689	.	-	.	transcript_id "DNTX_00092391";transcript_type "protein_coding";transcript_biotype "protein_coding";exon_number "34";gene_id "XLOC_011978";gene_name "PIEZO1";class_code "n";oId "Adipose-Subcutaneous_00142778";is.last "FALSE";is.first "FALSE";is.singleExon "FALSE"
chr16	transdecoder	exon	88722837	88723009	.	-	.	transcript_id "DNTX_00092391";transcript_type "protein_coding";transcript_biotype "protein_coding";exon_number "33";gene_id "XLOC_011978";gene_name "PIEZO1";class_code "n";oId "Adipose-Subcutaneous_00142778";is.last "FALSE";is.first "FALSE";is.singleExon "FALSE"
chr16	transdecoder	exon	88723095	88723151	.	-	.	transcript_id "DNTX_00092391";transcript_type "protein_coding";transcript_biotype "protein_coding";exon_number "32";gene_id "XLOC_011978";gene_name "PIEZO1";class_code "n";oId "Adipose-Subcutaneous_00142778";is.last "FALSE";is.first "FALSE";is.singleExon "FALSE"
chr16	transdecoder	exon	88723226	88723328	.	-	.	transcript_id "DNTX_00092391";transcript_type "protein_coding";transcript_biotype "protein_coding";exon_number "31";gene_id "XLOC_011978";gene_name "PIEZO1";class_code "n";oId "Adipose-Subcutaneous_00142778";is.last "FALSE";is.first "FALSE";is.singleExon "FALSE"
chr16	transdecoder	exon	88723871	88723971	.	-	.	transcript_id "DNTX_00092391";transcript_type "protein_coding";transcript_biotype "protein_coding";exon_number "30";gene_id "XLOC_011978";gene_name "PIEZO1";class_code "n";oId "Adipose-Subcutaneous_00142778";is.last "FALSE";is.first "FALSE";is.singleExon "FALSE"
chr16	transdecoder	exon	88725009	88725080	.	-	.	transcript_id "DNTX_00092391";transcript_type "protein_coding";transcript_biotype "protein_coding";exon_number "29";gene_id "XLOC_011978";gene_name "PIEZO1";class_code "n";oId "Adipose-Subcutaneous_00142778";is.last "FALSE";is.first "FALSE";is.singleExon "FALSE"
chr16	transdecoder	exon	88725416	88725519	.	-	.	transcript_id "DNTX_00092391";transcript_type "protein_coding";transcript_biotype "protein_coding";exon_number "28";gene_id "XLOC_011978";gene_name "PIEZO1";class_code "n";oId "Adipose-Subcutaneous_00142778";is.last "FALSE";is.first "FALSE";is.singleExon "FALSE"
chr16	transdecoder	exon	88725595	88725684	.	-	.	transcript_id "DNTX_00092391";transcript_type "protein_coding";transcript_biotype "protein_coding";exon_number "27";gene_id "XLOC_011978";gene_name "PIEZO1";class_code "n";oId "Adipose-Subcutaneous_00142778";is.last "FALSE";is.first "FALSE";is.singleExon "FALSE"
chr16	transdecoder	exon	88726284	88726455	.	-	.	transcript_id "DNTX_00092391";transcript_type "protein_coding";transcript_biotype "protein_coding";exon_number "26";gene_id "XLOC_011978";gene_name "PIEZO1";class_code "n";oId "Adipose-Subcutaneous_00142778";is.last "FALSE";is.first "FALSE";is.singleExon "FALSE"
chr16	transdecoder	exon	88726547	88726643	.	-	.	transcript_id "DNTX_00092391";transcript_type "protein_coding";transcript_biotype "protein_coding";exon_number "25";gene_id "XLOC_011978";gene_name "PIEZO1";class_code "n";oId "Adipose-Subcutaneous_00142778";is.last "FALSE";is.first "FALSE";is.singleExon "FALSE"
chr16	transdecoder	exon	88726715	88726958	.	-	.	transcript_id "DNTX_00092391";transcript_type "protein_coding";transcript_biotype "protein_coding";exon_number "24";gene_id "XLOC_011978";gene_name "PIEZO1";class_code "n";oId "Adipose-Subcutaneous_00142778";is.last "FALSE";is.first "FALSE";is.singleExon "FALSE"
chr16	transdecoder	exon	88727039	88727192	.	-	.	transcript_id "DNTX_00092391";transcript_type "protein_coding";transcript_biotype "protein_coding";exon_number "23";gene_id "XLOC_011978";gene_name "PIEZO1";class_code "n";oId "Adipose-Subcutaneous_00142778";is.last "FALSE";is.first "FALSE";is.singleExon "FALSE"
chr16	transdecoder	exon	88727557	88727661	.	-	.	transcript_id "DNTX_00092391";transcript_type "protein_coding";transcript_biotype "protein_coding";exon_number "22";gene_id "XLOC_011978";gene_name "PIEZO1";class_code "n";oId "Adipose-Subcutaneous_00142778";is.last "FALSE";is.first "FALSE";is.singleExon "FALSE"
chr16	transdecoder	exon	88731706	88731910	.	-	.	transcript_id "DNTX_00092391";transcript_type "protein_coding";transcript_biotype "protein_coding";exon_number "21";gene_id "XLOC_011978";gene_name "PIEZO1";class_code "n";oId "Adipose-Subcutaneous_00142778";is.last "FALSE";is.first "FALSE";is.singleExon "FALSE"
chr16	transdecoder	exon	88732335	88732535	.	-	.	transcript_id "DNTX_00092391";transcript_type "protein_coding";transcript_biotype "protein_coding";exon_number "20";gene_id "XLOC_011978";gene_name "PIEZO1";class_code "n";oId "Adipose-Subcutaneous_00142778";is.last "FALSE";is.first "FALSE";is.singleExon "FALSE"
chr16	transdecoder	exon	88732607	88733454	.	-	.	transcript_id "DNTX_00092391";transcript_type "protein_coding";transcript_biotype "protein_coding";exon_number "19";gene_id "XLOC_011978";gene_name "PIEZO1";class_code "n";oId "Adipose-Subcutaneous_00142778";is.last "FALSE";novel_exon_id "nvl_exon81791";novel_exon_type "RI";is.first "FALSE";is.singleExon "FALSE"
chr16	transdecoder	exon	88733588	88733745	.	-	.	transcript_id "DNTX_00092391";transcript_type "protein_coding";transcript_biotype "protein_coding";exon_number "18";gene_id "XLOC_011978";gene_name "PIEZO1";class_code "n";oId "Adipose-Subcutaneous_00142778";is.last "FALSE";is.first "FALSE";is.singleExon "FALSE"
chr16	transdecoder	exon	88733906	88734054	.	-	.	transcript_id "DNTX_00092391";transcript_type "protein_coding";transcript_biotype "protein_coding";exon_number "17";gene_id "XLOC_011978";gene_name "PIEZO1";class_code "n";oId "Adipose-Subcutaneous_00142778";is.last "FALSE";is.first "FALSE";is.singleExon "FALSE"
chr16	transdecoder	exon	88734356	88734538	.	-	.	transcript_id "DNTX_00092391";transcript_type "protein_coding";transcript_biotype "protein_coding";exon_number "16";gene_id "XLOC_011978";gene_name "PIEZO1";class_code "n";oId "Adipose-Subcutaneous_00142778";is.last "FALSE";is.first "FALSE";is.singleExon "FALSE"
chr16	transdecoder	exon	88734650	88734798	.	-	.	transcript_id "DNTX_00092391";transcript_type "protein_coding";transcript_biotype "protein_coding";exon_number "15";gene_id "XLOC_011978";gene_name "PIEZO1";class_code "n";oId "Adipose-Subcutaneous_00142778";is.last "FALSE";is.first "FALSE";is.singleExon "FALSE"
chr16	transdecoder	exon	88734875	88735053	.	-	.	transcript_id "DNTX_00092391";transcript_type "protein_coding";transcript_biotype "protein_coding";exon_number "14";gene_id "XLOC_011978";gene_name "PIEZO1";class_code "n";oId "Adipose-Subcutaneous_00142778";is.last "FALSE";is.first "FALSE";is.singleExon "FALSE"
chr16	transdecoder	exon	88735135	88735246	.	-	.	transcript_id "DNTX_00092391";transcript_type "protein_coding";transcript_biotype "protein_coding";exon_number "13";gene_id "XLOC_011978";gene_name "PIEZO1";class_code "n";oId "Adipose-Subcutaneous_00142778";is.last "FALSE";is.first "FALSE";is.singleExon "FALSE"
chr16	transdecoder	exon	88736148	88736408	.	-	.	transcript_id "DNTX_00092391";transcript_type "protein_coding";transcript_biotype "protein_coding";exon_number "12";gene_id "XLOC_011978";gene_name "PIEZO1";class_code "n";oId "Adipose-Subcutaneous_00142778";is.last "FALSE";is.first "FALSE";is.singleExon "FALSE"
chr16	transdecoder	exon	88736639	88736739	.	-	.	transcript_id "DNTX_00092391";transcript_type "protein_coding";transcript_biotype "protein_coding";exon_number "11";gene_id "XLOC_011978";gene_name "PIEZO1";class_code "n";oId "Adipose-Subcutaneous_00142778";is.last "FALSE";is.first "FALSE";is.singleExon "FALSE"
chr16	transdecoder	exon	88737559	88737646	.	-	.	transcript_id "DNTX_00092391";transcript_type "protein_coding";transcript_biotype "protein_coding";exon_number "10";gene_id "XLOC_011978";gene_name "PIEZO1";class_code "n";oId "Adipose-Subcutaneous_00142778";is.last "FALSE";is.first "FALSE";is.singleExon "FALSE"
chr16	transdecoder	exon	88737728	88737814	.	-	.	transcript_id "DNTX_00092391";transcript_type "protein_coding";transcript_biotype "protein_coding";exon_number "9";gene_id "XLOC_011978";gene_name "PIEZO1";class_code "n";oId "Adipose-Subcutaneous_00142778";is.last "FALSE";is.first "FALSE";is.singleExon "FALSE"
chr16	transdecoder	exon	88737934	88738105	.	-	.	transcript_id "DNTX_00092391";transcript_type "protein_coding";transcript_biotype "protein_coding";exon_number "8";gene_id "XLOC_011978";gene_name "PIEZO1";class_code "n";oId "Adipose-Subcutaneous_00142778";is.last "FALSE";is.first "FALSE";is.singleExon "FALSE"
chr16	transdecoder	exon	88738227	88738440	.	-	.	transcript_id "DNTX_00092391";transcript_type "protein_coding";transcript_biotype "protein_coding";exon_number "7";gene_id "XLOC_011978";gene_name "PIEZO1";class_code "n";oId "Adipose-Subcutaneous_00142778";is.last "FALSE";is.first "FALSE";is.singleExon "FALSE"
chr16	transdecoder	exon	88738568	88738736	.	-	.	transcript_id "DNTX_00092391";transcript_type "protein_coding";transcript_biotype "protein_coding";exon_number "6";gene_id "XLOC_011978";gene_name "PIEZO1";class_code "n";oId "Adipose-Subcutaneous_00142778";is.last "FALSE";is.first "FALSE";is.singleExon "FALSE"
chr16	transdecoder	exon	88741478	88741616	.	-	.	transcript_id "DNTX_00092391";transcript_type "protein_coding";transcript_biotype "protein_coding";exon_number "5";gene_id "XLOC_011978";gene_name "PIEZO1";class_code "n";oId "Adipose-Subcutaneous_00142778";is.last "FALSE";is.first "FALSE";is.singleExon "FALSE"
chr16	transdecoder	exon	88742053	88742095	.	-	.	transcript_id "DNTX_00092391";transcript_type "protein_coding";transcript_biotype "protein_coding";exon_number "4";gene_id "XLOC_011978";gene_name "PIEZO1";class_code "n";oId "Adipose-Subcutaneous_00142778";is.last "FALSE";is.first "FALSE";is.singleExon "FALSE"
chr16	transdecoder	exon	88742300	88742422	.	-	.	transcript_id "DNTX_00092391";transcript_type "protein_coding";transcript_biotype "protein_coding";exon_number "3";gene_id "XLOC_011978";gene_name "PIEZO1";class_code "n";oId "Adipose-Subcutaneous_00142778";is.last "FALSE";is.first "FALSE";is.singleExon "FALSE"
chr16	transdecoder	exon	88749384	88749479	.	-	.	transcript_id "DNTX_00092391";transcript_type "protein_coding";transcript_biotype "protein_coding";exon_number "2";gene_id "XLOC_011978";gene_name "PIEZO1";class_code "n";oId "Adipose-Subcutaneous_00142778";is.last "FALSE";is.first "FALSE";is.singleExon "FALSE"
chr16	transdecoder	exon	88784901	88785220	.	-	.	transcript_id "DNTX_00092391";transcript_type "protein_coding";transcript_biotype "protein_coding";exon_number "1";gene_id "XLOC_011978";gene_name "PIEZO1";class_code "n";oId "Adipose-Subcutaneous_00142778";is.last "FALSE";is.first "TRUE";is.singleExon "FALSE"
chr16	transdecoder	five_prime_UTR	88731899	88731910	.	-	.	transcript_id "DNTX_00092391";transcript_type "protein_coding";transcript_biotype "protein_coding";gene_id "XLOC_011978";gene_name "PIEZO1";class_code "n";oId "Adipose-Subcutaneous_00142778";is.last "FALSE";is.first "FALSE";is.singleExon "FALSE"
chr16	transdecoder	five_prime_UTR	88732335	88732535	.	-	.	transcript_id "DNTX_00092391";transcript_type "protein_coding";transcript_biotype "protein_coding";gene_id "XLOC_011978";gene_name "PIEZO1";class_code "n";oId "Adipose-Subcutaneous_00142778";is.last "FALSE";is.first "FALSE";is.singleExon "FALSE"
chr16	transdecoder	five_prime_UTR	88732607	88733454	.	-	.	transcript_id "DNTX_00092391";transcript_type "protein_coding";transcript_biotype "protein_coding";gene_id "XLOC_011978";gene_name "PIEZO1";class_code "n";oId "Adipose-Subcutaneous_00142778";is.last "FALSE";novel_exon_id "nvl_exon81791";novel_exon_type "RI";is.first "FALSE";is.singleExon "FALSE"
chr16	transdecoder	five_prime_UTR	88733588	88733745	.	-	.	transcript_id "DNTX_00092391";transcript_type "protein_coding";transcript_biotype "protein_coding";gene_id "XLOC_011978";gene_name "PIEZO1";class_code "n";oId "Adipose-Subcutaneous_00142778";is.last "FALSE";is.first "FALSE";is.singleExon "FALSE"
chr16	transdecoder	five_prime_UTR	88733906	88734054	.	-	.	transcript_id "DNTX_00092391";transcript_type "protein_coding";transcript_biotype "protein_coding";gene_id "XLOC_011978";gene_name "PIEZO1";class_code "n";oId "Adipose-Subcutaneous_00142778";is.last "FALSE";is.first "FALSE";is.singleExon "FALSE"
chr16	transdecoder	five_prime_UTR	88734356	88734538	.	-	.	transcript_id "DNTX_00092391";transcript_type "protein_coding";transcript_biotype "protein_coding";gene_id "XLOC_011978";gene_name "PIEZO1";class_code "n";oId "Adipose-Subcutaneous_00142778";is.last "FALSE";is.first "FALSE";is.singleExon "FALSE"
chr16	transdecoder	five_prime_UTR	88734650	88734798	.	-	.	transcript_id "DNTX_00092391";transcript_type "protein_coding";transcript_biotype "protein_coding";gene_id "XLOC_011978";gene_name "PIEZO1";class_code "n";oId "Adipose-Subcutaneous_00142778";is.last "FALSE";is.first "FALSE";is.singleExon "FALSE"
chr16	transdecoder	five_prime_UTR	88734875	88735053	.	-	.	transcript_id "DNTX_00092391";transcript_type "protein_coding";transcript_biotype "protein_coding";gene_id "XLOC_011978";gene_name "PIEZO1";class_code "n";oId "Adipose-Subcutaneous_00142778";is.last "FALSE";is.first "FALSE";is.singleExon "FALSE"
chr16	transdecoder	five_prime_UTR	88735135	88735246	.	-	.	transcript_id "DNTX_00092391";transcript_type "protein_coding";transcript_biotype "protein_coding";gene_id "XLOC_011978";gene_name "PIEZO1";class_code "n";oId "Adipose-Subcutaneous_00142778";is.last "FALSE";is.first "FALSE";is.singleExon "FALSE"
chr16	transdecoder	five_prime_UTR	88736148	88736408	.	-	.	transcript_id "DNTX_00092391";transcript_type "protein_coding";transcript_biotype "protein_coding";gene_id "XLOC_011978";gene_name "PIEZO1";class_code "n";oId "Adipose-Subcutaneous_00142778";is.last "FALSE";is.first "FALSE";is.singleExon "FALSE"
chr16	transdecoder	five_prime_UTR	88736639	88736739	.	-	.	transcript_id "DNTX_00092391";transcript_type "protein_coding";transcript_biotype "protein_coding";gene_id "XLOC_011978";gene_name "PIEZO1";class_code "n";oId "Adipose-Subcutaneous_00142778";is.last "FALSE";is.first "FALSE";is.singleExon "FALSE"
chr16	transdecoder	five_prime_UTR	88737559	88737646	.	-	.	transcript_id "DNTX_00092391";transcript_type "protein_coding";transcript_biotype "protein_coding";gene_id "XLOC_011978";gene_name "PIEZO1";class_code "n";oId "Adipose-Subcutaneous_00142778";is.last "FALSE";is.first "FALSE";is.singleExon "FALSE"
chr16	transdecoder	five_prime_UTR	88737728	88737814	.	-	.	transcript_id "DNTX_00092391";transcript_type "protein_coding";transcript_biotype "protein_coding";gene_id "XLOC_011978";gene_name "PIEZO1";class_code "n";oId "Adipose-Subcutaneous_00142778";is.last "FALSE";is.first "FALSE";is.singleExon "FALSE"
chr16	transdecoder	five_prime_UTR	88737934	88738105	.	-	.	transcript_id "DNTX_00092391";transcript_type "protein_coding";transcript_biotype "protein_coding";gene_id "XLOC_011978";gene_name "PIEZO1";class_code "n";oId "Adipose-Subcutaneous_00142778";is.last "FALSE";is.first "FALSE";is.singleExon "FALSE"
chr16	transdecoder	five_prime_UTR	88738227	88738440	.	-	.	transcript_id "DNTX_00092391";transcript_type "protein_coding";transcript_biotype "protein_coding";gene_id "XLOC_011978";gene_name "PIEZO1";class_code "n";oId "Adipose-Subcutaneous_00142778";is.last "FALSE";is.first "FALSE";is.singleExon "FALSE"
chr16	transdecoder	five_prime_UTR	88738568	88738736	.	-	.	transcript_id "DNTX_00092391";transcript_type "protein_coding";transcript_biotype "protein_coding";gene_id "XLOC_011978";gene_name "PIEZO1";class_code "n";oId "Adipose-Subcutaneous_00142778";is.last "FALSE";is.first "FALSE";is.singleExon "FALSE"
chr16	transdecoder	five_prime_UTR	88741478	88741616	.	-	.	transcript_id "DNTX_00092391";transcript_type "protein_coding";transcript_biotype "protein_coding";gene_id "XLOC_011978";gene_name "PIEZO1";class_code "n";oId "Adipose-Subcutaneous_00142778";is.last "FALSE";is.first "FALSE";is.singleExon "FALSE"
chr16	transdecoder	five_prime_UTR	88742053	88742095	.	-	.	transcript_id "DNTX_00092391";transcript_type "protein_coding";transcript_biotype "protein_coding";gene_id "XLOC_011978";gene_name "PIEZO1";class_code "n";oId "Adipose-Subcutaneous_00142778";is.last "FALSE";is.first "FALSE";is.singleExon "FALSE"
chr16	transdecoder	five_prime_UTR	88742300	88742422	.	-	.	transcript_id "DNTX_00092391";transcript_type "protein_coding";transcript_biotype "protein_coding";gene_id "XLOC_011978";gene_name "PIEZO1";class_code "n";oId "Adipose-Subcutaneous_00142778";is.last "FALSE";is.first "FALSE";is.singleExon "FALSE"
chr16	transdecoder	five_prime_UTR	88749384	88749479	.	-	.	transcript_id "DNTX_00092391";transcript_type "protein_coding";transcript_biotype "protein_coding";gene_id "XLOC_011978";gene_name "PIEZO1";class_code "n";oId "Adipose-Subcutaneous_00142778";is.last "FALSE";is.first "FALSE";is.singleExon "FALSE"
chr16	transdecoder	five_prime_UTR	88784901	88785220	.	-	.	transcript_id "DNTX_00092391";transcript_type "protein_coding";transcript_biotype "protein_coding";gene_id "XLOC_011978";gene_name "PIEZO1";class_code "n";oId "Adipose-Subcutaneous_00142778";is.last "FALSE";is.first "TRUE";is.singleExon "FALSE"
chr16	transdecoder	start_codon	88731896	88731898	.	-	1	transcript_id "DNTX_00092391";transcript_type "protein_coding";transcript_biotype "protein_coding";gene_id "XLOC_011978";gene_name "PIEZO1";class_code "n";oId "Adipose-Subcutaneous_00142778";is.last "FALSE";is.first "FALSE";is.singleExon "FALSE"
chr16	transdecoder	CDS	88719520	88719721	.	-	1	transcript_id "DNTX_00092391";transcript_type "protein_coding";transcript_biotype "protein_coding";gene_id "XLOC_011978";gene_name "PIEZO1";class_code "n";oId "Adipose-Subcutaneous_00142778";is.last "FALSE";is.first "FALSE";is.singleExon "FALSE"
chr16	transdecoder	CDS	88719802	88719960	.	-	1	transcript_id "DNTX_00092391";transcript_type "protein_coding";transcript_biotype "protein_coding";gene_id "XLOC_011978";gene_name "PIEZO1";class_code "n";oId "Adipose-Subcutaneous_00142778";is.last "FALSE";is.first "FALSE";is.singleExon "FALSE"
chr16	transdecoder	CDS	88720069	88720283	.	-	0	transcript_id "DNTX_00092391";transcript_type "protein_coding";transcript_biotype "protein_coding";gene_id "XLOC_011978";gene_name "PIEZO1";class_code "n";oId "Adipose-Subcutaneous_00142778";is.last "FALSE";is.first "FALSE";is.singleExon "FALSE"
chr16	transdecoder	CDS	88720385	88720532	.	-	1	transcript_id "DNTX_00092391";transcript_type "protein_coding";transcript_biotype "protein_coding";gene_id "XLOC_011978";gene_name "PIEZO1";class_code "n";oId "Adipose-Subcutaneous_00142778";is.last "FALSE";is.first "FALSE";is.singleExon "FALSE"
chr16	transdecoder	CDS	88720616	88720748	.	-	2	transcript_id "DNTX_00092391";transcript_type "protein_coding";transcript_biotype "protein_coding";gene_id "XLOC_011978";gene_name "PIEZO1";class_code "n";oId "Adipose-Subcutaneous_00142778";is.last "FALSE";is.first "FALSE";is.singleExon "FALSE"
chr16	transdecoder	CDS	88721166	88721430	.	-	0	transcript_id "DNTX_00092391";transcript_type "protein_coding";transcript_biotype "protein_coding";gene_id "XLOC_011978";gene_name "PIEZO1";class_code "n";oId "Adipose-Subcutaneous_00142778";is.last "FALSE";is.first "FALSE";is.singleExon "FALSE"
chr16	transdecoder	CDS	88721538	88721726	.	-	0	transcript_id "DNTX_00092391";transcript_type "protein_coding";transcript_biotype "protein_coding";gene_id "XLOC_011978";gene_name "PIEZO1";class_code "n";oId "Adipose-Subcutaneous_00142778";is.last "FALSE";is.first "FALSE";is.singleExon "FALSE"
chr16	transdecoder	CDS	88721808	88722066	.	-	1	transcript_id "DNTX_00092391";transcript_type "protein_coding";transcript_biotype "protein_coding";gene_id "XLOC_011978";gene_name "PIEZO1";class_code "n";oId "Adipose-Subcutaneous_00142778";is.last "FALSE";is.first "FALSE";is.singleExon "FALSE"
chr16	transdecoder	CDS	88722218	88722397	.	-	1	transcript_id "DNTX_00092391";transcript_type "protein_coding";transcript_biotype "protein_coding";gene_id "XLOC_011978";gene_name "PIEZO1";class_code "n";oId "Adipose-Subcutaneous_00142778";is.last "FALSE";is.first "FALSE";is.singleExon "FALSE"
chr16	transdecoder	CDS	88722583	88722689	.	-	0	transcript_id "DNTX_00092391";transcript_type "protein_coding";transcript_biotype "protein_coding";gene_id "XLOC_011978";gene_name "PIEZO1";class_code "n";oId "Adipose-Subcutaneous_00142778";is.last "FALSE";is.first "FALSE";is.singleExon "FALSE"
chr16	transdecoder	CDS	88722837	88723009	.	-	2	transcript_id "DNTX_00092391";transcript_type "protein_coding";transcript_biotype "protein_coding";gene_id "XLOC_011978";gene_name "PIEZO1";class_code "n";oId "Adipose-Subcutaneous_00142778";is.last "FALSE";is.first "FALSE";is.singleExon "FALSE"
chr16	transdecoder	CDS	88723095	88723151	.	-	2	transcript_id "DNTX_00092391";transcript_type "protein_coding";transcript_biotype "protein_coding";gene_id "XLOC_011978";gene_name "PIEZO1";class_code "n";oId "Adipose-Subcutaneous_00142778";is.last "FALSE";is.first "FALSE";is.singleExon "FALSE"
chr16	transdecoder	CDS	88723226	88723328	.	-	0	transcript_id "DNTX_00092391";transcript_type "protein_coding";transcript_biotype "protein_coding";gene_id "XLOC_011978";gene_name "PIEZO1";class_code "n";oId "Adipose-Subcutaneous_00142778";is.last "FALSE";is.first "FALSE";is.singleExon "FALSE"
chr16	transdecoder	CDS	88723871	88723971	.	-	2	transcript_id "DNTX_00092391";transcript_type "protein_coding";transcript_biotype "protein_coding";gene_id "XLOC_011978";gene_name "PIEZO1";class_code "n";oId "Adipose-Subcutaneous_00142778";is.last "FALSE";is.first "FALSE";is.singleExon "FALSE"
chr16	transdecoder	CDS	88725009	88725080	.	-	2	transcript_id "DNTX_00092391";transcript_type "protein_coding";transcript_biotype "protein_coding";gene_id "XLOC_011978";gene_name "PIEZO1";class_code "n";oId "Adipose-Subcutaneous_00142778";is.last "FALSE";is.first "FALSE";is.singleExon "FALSE"
chr16	transdecoder	CDS	88725416	88725519	.	-	1	transcript_id "DNTX_00092391";transcript_type "protein_coding";transcript_biotype "protein_coding";gene_id "XLOC_011978";gene_name "PIEZO1";class_code "n";oId "Adipose-Subcutaneous_00142778";is.last "FALSE";is.first "FALSE";is.singleExon "FALSE"
chr16	transdecoder	CDS	88725595	88725684	.	-	1	transcript_id "DNTX_00092391";transcript_type "protein_coding";transcript_biotype "protein_coding";gene_id "XLOC_011978";gene_name "PIEZO1";class_code "n";oId "Adipose-Subcutaneous_00142778";is.last "FALSE";is.first "FALSE";is.singleExon "FALSE"
chr16	transdecoder	CDS	88726284	88726455	.	-	2	transcript_id "DNTX_00092391";transcript_type "protein_coding";transcript_biotype "protein_coding";gene_id "XLOC_011978";gene_name "PIEZO1";class_code "n";oId "Adipose-Subcutaneous_00142778";is.last "FALSE";is.first "FALSE";is.singleExon "FALSE"
chr16	transdecoder	CDS	88726547	88726643	.	-	0	transcript_id "DNTX_00092391";transcript_type "protein_coding";transcript_biotype "protein_coding";gene_id "XLOC_011978";gene_name "PIEZO1";class_code "n";oId "Adipose-Subcutaneous_00142778";is.last "FALSE";is.first "FALSE";is.singleExon "FALSE"
chr16	transdecoder	CDS	88726715	88726958	.	-	1	transcript_id "DNTX_00092391";transcript_type "protein_coding";transcript_biotype "protein_coding";gene_id "XLOC_011978";gene_name "PIEZO1";class_code "n";oId "Adipose-Subcutaneous_00142778";is.last "FALSE";is.first "FALSE";is.singleExon "FALSE"
chr16	transdecoder	CDS	88727039	88727192	.	-	2	transcript_id "DNTX_00092391";transcript_type "protein_coding";transcript_biotype "protein_coding";gene_id "XLOC_011978";gene_name "PIEZO1";class_code "n";oId "Adipose-Subcutaneous_00142778";is.last "FALSE";is.first "FALSE";is.singleExon "FALSE"
chr16	transdecoder	CDS	88727557	88727661	.	-	2	transcript_id "DNTX_00092391";transcript_type "protein_coding";transcript_biotype "protein_coding";gene_id "XLOC_011978";gene_name "PIEZO1";class_code "n";oId "Adipose-Subcutaneous_00142778";is.last "FALSE";is.first "FALSE";is.singleExon "FALSE"
chr16	transdecoder	CDS	88731706	88731898	.	-	0	transcript_id "DNTX_00092391";transcript_type "protein_coding";transcript_biotype "protein_coding";gene_id "XLOC_011978";gene_name "PIEZO1";class_code "n";oId "Adipose-Subcutaneous_00142778";is.last "FALSE";is.first "FALSE";is.singleExon "FALSE"
chr16	transdecoder	stop_codon	88719517	88719519	.	-	1	transcript_id "DNTX_00092391";transcript_type "protein_coding";transcript_biotype "protein_coding";gene_id "XLOC_011978";gene_name "PIEZO1";class_code "n";oId "Adipose-Subcutaneous_00142778";is.last "FALSE";is.first "FALSE";is.singleExon "FALSE"
chr16	transdecoder	three_prime_UTR	88717023	88719516	.	-	.	transcript_id "DNTX_00092391";transcript_type "protein_coding";transcript_biotype "protein_coding";gene_id "XLOC_011978";gene_name "PIEZO1";class_code "n";oId "Adipose-Subcutaneous_00142778";is.last "FALSE";is.first "FALSE";is.singleExon "FALSE"
chr16	transdecoder	transcript	88717023	88785229	.	-	.	transcript_id "DNTX_00097715";transcript_type "protein_coding";transcript_biotype "protein_coding";gene_id "XLOC_011978";gene_name "PIEZO1";class_code "j";oId "Cornea_Fetal.Tissue_00059730";is.last "FALSE";is.first "FALSE";is.singleExon "FALSE"
chr16	transdecoder	exon	88717023	88717615	.	-	.	transcript_id "DNTX_00097715";transcript_type "protein_coding";transcript_biotype "protein_coding";exon_number "45";gene_id "XLOC_011978";gene_name "PIEZO1";class_code "j";oId "Cornea_Fetal.Tissue_00059730";is.last "TRUE";novel_exon_id "nvl_exon81801";novel_exon_type "RI";is.first "FALSE";is.singleExon "FALSE"
chr16	transdecoder	exon	88719574	88719721	.	-	.	transcript_id "DNTX_00097715";transcript_type "protein_coding";transcript_biotype "protein_coding";exon_number "44";gene_id "XLOC_011978";gene_name "PIEZO1";class_code "j";oId "Cornea_Fetal.Tissue_00059730";is.last "FALSE";is.first "FALSE";is.singleExon "FALSE"
chr16	transdecoder	exon	88719802	88719960	.	-	.	transcript_id "DNTX_00097715";transcript_type "protein_coding";transcript_biotype "protein_coding";exon_number "43";gene_id "XLOC_011978";gene_name "PIEZO1";class_code "j";oId "Cornea_Fetal.Tissue_00059730";is.last "FALSE";is.first "FALSE";is.singleExon "FALSE"
chr16	transdecoder	exon	88720069	88720283	.	-	.	transcript_id "DNTX_00097715";transcript_type "protein_coding";transcript_biotype "protein_coding";exon_number "42";gene_id "XLOC_011978";gene_name "PIEZO1";class_code "j";oId "Cornea_Fetal.Tissue_00059730";is.last "FALSE";is.first "FALSE";is.singleExon "FALSE"
chr16	transdecoder	exon	88720385	88720532	.	-	.	transcript_id "DNTX_00097715";transcript_type "protein_coding";transcript_biotype "protein_coding";exon_number "41";gene_id "XLOC_011978";gene_name "PIEZO1";class_code "j";oId "Cornea_Fetal.Tissue_00059730";is.last "FALSE";is.first "FALSE";is.singleExon "FALSE"
chr16	transdecoder	exon	88720616	88720748	.	-	.	transcript_id "DNTX_00097715";transcript_type "protein_coding";transcript_biotype "protein_coding";exon_number "40";gene_id "XLOC_011978";gene_name "PIEZO1";class_code "j";oId "Cornea_Fetal.Tissue_00059730";is.last "FALSE";is.first "FALSE";is.singleExon "FALSE"
chr16	transdecoder	exon	88721166	88721430	.	-	.	transcript_id "DNTX_00097715";transcript_type "protein_coding";transcript_biotype "protein_coding";exon_number "39";gene_id "XLOC_011978";gene_name "PIEZO1";class_code "j";oId "Cornea_Fetal.Tissue_00059730";is.last "FALSE";is.first "FALSE";is.singleExon "FALSE"
chr16	transdecoder	exon	88721538	88721726	.	-	.	transcript_id "DNTX_00097715";transcript_type "protein_coding";transcript_biotype "protein_coding";exon_number "38";gene_id "XLOC_011978";gene_name "PIEZO1";class_code "j";oId "Cornea_Fetal.Tissue_00059730";is.last "FALSE";is.first "FALSE";is.singleExon "FALSE"
chr16	transdecoder	exon	88721808	88722066	.	-	.	transcript_id "DNTX_00097715";transcript_type "protein_coding";transcript_biotype "protein_coding";exon_number "37";gene_id "XLOC_011978";gene_name "PIEZO1";class_code "j";oId "Cornea_Fetal.Tissue_00059730";is.last "FALSE";is.first "FALSE";is.singleExon "FALSE"
chr16	transdecoder	exon	88722218	88722397	.	-	.	transcript_id "DNTX_00097715";transcript_type "protein_coding";transcript_biotype "protein_coding";exon_number "36";gene_id "XLOC_011978";gene_name "PIEZO1";class_code "j";oId "Cornea_Fetal.Tissue_00059730";is.last "FALSE";is.first "FALSE";is.singleExon "FALSE"
chr16	transdecoder	exon	88722583	88722689	.	-	.	transcript_id "DNTX_00097715";transcript_type "protein_coding";transcript_biotype "protein_coding";exon_number "35";gene_id "XLOC_011978";gene_name "PIEZO1";class_code "j";oId "Cornea_Fetal.Tissue_00059730";is.last "FALSE";is.first "FALSE";is.singleExon "FALSE"
chr16	transdecoder	exon	88722837	88723009	.	-	.	transcript_id "DNTX_00097715";transcript_type "protein_coding";transcript_biotype "protein_coding";exon_number "34";gene_id "XLOC_011978";gene_name "PIEZO1";class_code "j";oId "Cornea_Fetal.Tissue_00059730";is.last "FALSE";is.first "FALSE";is.singleExon "FALSE"
chr16	transdecoder	exon	88723095	88723151	.	-	.	transcript_id "DNTX_00097715";transcript_type "protein_coding";transcript_biotype "protein_coding";exon_number "33";gene_id "XLOC_011978";gene_name "PIEZO1";class_code "j";oId "Cornea_Fetal.Tissue_00059730";is.last "FALSE";is.first "FALSE";is.singleExon "FALSE"
chr16	transdecoder	exon	88723226	88723328	.	-	.	transcript_id "DNTX_00097715";transcript_type "protein_coding";transcript_biotype "protein_coding";exon_number "32";gene_id "XLOC_011978";gene_name "PIEZO1";class_code "j";oId "Cornea_Fetal.Tissue_00059730";is.last "FALSE";is.first "FALSE";is.singleExon "FALSE"
chr16	transdecoder	exon	88723871	88723971	.	-	.	transcript_id "DNTX_00097715";transcript_type "protein_coding";transcript_biotype "protein_coding";exon_number "31";gene_id "XLOC_011978";gene_name "PIEZO1";class_code "j";oId "Cornea_Fetal.Tissue_00059730";is.last "FALSE";is.first "FALSE";is.singleExon "FALSE"
chr16	transdecoder	exon	88725009	88725080	.	-	.	transcript_id "DNTX_00097715";transcript_type "protein_coding";transcript_biotype "protein_coding";exon_number "30";gene_id "XLOC_011978";gene_name "PIEZO1";class_code "j";oId "Cornea_Fetal.Tissue_00059730";is.last "FALSE";is.first "FALSE";is.singleExon "FALSE"
chr16	transdecoder	exon	88725416	88725519	.	-	.	transcript_id "DNTX_00097715";transcript_type "protein_coding";transcript_biotype "protein_coding";exon_number "29";gene_id "XLOC_011978";gene_name "PIEZO1";class_code "j";oId "Cornea_Fetal.Tissue_00059730";is.last "FALSE";is.first "FALSE";is.singleExon "FALSE"
chr16	transdecoder	exon	88725595	88725684	.	-	.	transcript_id "DNTX_00097715";transcript_type "protein_coding";transcript_biotype "protein_coding";exon_number "28";gene_id "XLOC_011978";gene_name "PIEZO1";class_code "j";oId "Cornea_Fetal.Tissue_00059730";is.last "FALSE";is.first "FALSE";is.singleExon "FALSE"
chr16	transdecoder	exon	88726284	88726455	.	-	.	transcript_id "DNTX_00097715";transcript_type "protein_coding";transcript_biotype "protein_coding";exon_number "27";gene_id "XLOC_011978";gene_name "PIEZO1";class_code "j";oId "Cornea_Fetal.Tissue_00059730";is.last "FALSE";is.first "FALSE";is.singleExon "FALSE"
chr16	transdecoder	exon	88726547	88726643	.	-	.	transcript_id "DNTX_00097715";transcript_type "protein_coding";transcript_biotype "protein_coding";exon_number "26";gene_id "XLOC_011978";gene_name "PIEZO1";class_code "j";oId "Cornea_Fetal.Tissue_00059730";is.last "FALSE";is.first "FALSE";is.singleExon "FALSE"
chr16	transdecoder	exon	88726715	88726958	.	-	.	transcript_id "DNTX_00097715";transcript_type "protein_coding";transcript_biotype "protein_coding";exon_number "25";gene_id "XLOC_011978";gene_name "PIEZO1";class_code "j";oId "Cornea_Fetal.Tissue_00059730";is.last "FALSE";is.first "FALSE";is.singleExon "FALSE"
chr16	transdecoder	exon	88727039	88727192	.	-	.	transcript_id "DNTX_00097715";transcript_type "protein_coding";transcript_biotype "protein_coding";exon_number "24";gene_id "XLOC_011978";gene_name "PIEZO1";class_code "j";oId "Cornea_Fetal.Tissue_00059730";is.last "FALSE";is.first "FALSE";is.singleExon "FALSE"
chr16	transdecoder	exon	88727557	88727661	.	-	.	transcript_id "DNTX_00097715";transcript_type "protein_coding";transcript_biotype "protein_coding";exon_number "23";gene_id "XLOC_011978";gene_name "PIEZO1";class_code "j";oId "Cornea_Fetal.Tissue_00059730";is.last "FALSE";is.first "FALSE";is.singleExon "FALSE"
chr16	transdecoder	exon	88731706	88731910	.	-	.	transcript_id "DNTX_00097715";transcript_type "protein_coding";transcript_biotype "protein_coding";exon_number "22";gene_id "XLOC_011978";gene_name "PIEZO1";class_code "j";oId "Cornea_Fetal.Tissue_00059730";is.last "FALSE";is.first "FALSE";is.singleExon "FALSE"
chr16	transdecoder	exon	88732335	88732535	.	-	.	transcript_id "DNTX_00097715";transcript_type "protein_coding";transcript_biotype "protein_coding";exon_number "21";gene_id "XLOC_011978";gene_name "PIEZO1";class_code "j";oId "Cornea_Fetal.Tissue_00059730";is.last "FALSE";is.first "FALSE";is.singleExon "FALSE"
chr16	transdecoder	exon	88732607	88732732	.	-	.	transcript_id "DNTX_00097715";transcript_type "protein_coding";transcript_biotype "protein_coding";exon_number "20";gene_id "XLOC_011978";gene_name "PIEZO1";class_code "j";oId "Cornea_Fetal.Tissue_00059730";is.last "FALSE";is.first "FALSE";is.singleExon "FALSE"
chr16	transdecoder	exon	88733278	88733454	.	-	.	transcript_id "DNTX_00097715";transcript_type "protein_coding";transcript_biotype "protein_coding";exon_number "19";gene_id "XLOC_011978";gene_name "PIEZO1";class_code "j";oId "Cornea_Fetal.Tissue_00059730";is.last "FALSE";is.first "FALSE";is.singleExon "FALSE"
chr16	transdecoder	exon	88733588	88733745	.	-	.	transcript_id "DNTX_00097715";transcript_type "protein_coding";transcript_biotype "protein_coding";exon_number "18";gene_id "XLOC_011978";gene_name "PIEZO1";class_code "j";oId "Cornea_Fetal.Tissue_00059730";is.last "FALSE";is.first "FALSE";is.singleExon "FALSE"
chr16	transdecoder	exon	88733906	88734054	.	-	.	transcript_id "DNTX_00097715";transcript_type "protein_coding";transcript_biotype "protein_coding";exon_number "17";gene_id "XLOC_011978";gene_name "PIEZO1";class_code "j";oId "Cornea_Fetal.Tissue_00059730";is.last "FALSE";is.first "FALSE";is.singleExon "FALSE"
chr16	transdecoder	exon	88734356	88734538	.	-	.	transcript_id "DNTX_00097715";transcript_type "protein_coding";transcript_biotype "protein_coding";exon_number "16";gene_id "XLOC_011978";gene_name "PIEZO1";class_code "j";oId "Cornea_Fetal.Tissue_00059730";is.last "FALSE";is.first "FALSE";is.singleExon "FALSE"
chr16	transdecoder	exon	88734650	88734798	.	-	.	transcript_id "DNTX_00097715";transcript_type "protein_coding";transcript_biotype "protein_coding";exon_number "15";gene_id "XLOC_011978";gene_name "PIEZO1";class_code "j";oId "Cornea_Fetal.Tissue_00059730";is.last "FALSE";is.first "FALSE";is.singleExon "FALSE"
chr16	transdecoder	exon	88734875	88735053	.	-	.	transcript_id "DNTX_00097715";transcript_type "protein_coding";transcript_biotype "protein_coding";exon_number "14";gene_id "XLOC_011978";gene_name "PIEZO1";class_code "j";oId "Cornea_Fetal.Tissue_00059730";is.last "FALSE";is.first "FALSE";is.singleExon "FALSE"
chr16	transdecoder	exon	88735135	88735246	.	-	.	transcript_id "DNTX_00097715";transcript_type "protein_coding";transcript_biotype "protein_coding";exon_number "13";gene_id "XLOC_011978";gene_name "PIEZO1";class_code "j";oId "Cornea_Fetal.Tissue_00059730";is.last "FALSE";is.first "FALSE";is.singleExon "FALSE"
chr16	transdecoder	exon	88736148	88736408	.	-	.	transcript_id "DNTX_00097715";transcript_type "protein_coding";transcript_biotype "protein_coding";exon_number "12";gene_id "XLOC_011978";gene_name "PIEZO1";class_code "j";oId "Cornea_Fetal.Tissue_00059730";is.last "FALSE";is.first "FALSE";is.singleExon "FALSE"
chr16	transdecoder	exon	88736639	88736739	.	-	.	transcript_id "DNTX_00097715";transcript_type "protein_coding";transcript_biotype "protein_coding";exon_number "11";gene_id "XLOC_011978";gene_name "PIEZO1";class_code "j";oId "Cornea_Fetal.Tissue_00059730";is.last "FALSE";is.first "FALSE";is.singleExon "FALSE"
chr16	transdecoder	exon	88737559	88737646	.	-	.	transcript_id "DNTX_00097715";transcript_type "protein_coding";transcript_biotype "protein_coding";exon_number "10";gene_id "XLOC_011978";gene_name "PIEZO1";class_code "j";oId "Cornea_Fetal.Tissue_00059730";is.last "FALSE";is.first "FALSE";is.singleExon "FALSE"
chr16	transdecoder	exon	88737728	88737814	.	-	.	transcript_id "DNTX_00097715";transcript_type "protein_coding";transcript_biotype "protein_coding";exon_number "9";gene_id "XLOC_011978";gene_name "PIEZO1";class_code "j";oId "Cornea_Fetal.Tissue_00059730";is.last "FALSE";is.first "FALSE";is.singleExon "FALSE"
chr16	transdecoder	exon	88737934	88738105	.	-	.	transcript_id "DNTX_00097715";transcript_type "protein_coding";transcript_biotype "protein_coding";exon_number "8";gene_id "XLOC_011978";gene_name "PIEZO1";class_code "j";oId "Cornea_Fetal.Tissue_00059730";is.last "FALSE";is.first "FALSE";is.singleExon "FALSE"
chr16	transdecoder	exon	88738227	88738440	.	-	.	transcript_id "DNTX_00097715";transcript_type "protein_coding";transcript_biotype "protein_coding";exon_number "7";gene_id "XLOC_011978";gene_name "PIEZO1";class_code "j";oId "Cornea_Fetal.Tissue_00059730";is.last "FALSE";is.first "FALSE";is.singleExon "FALSE"
chr16	transdecoder	exon	88738568	88738736	.	-	.	transcript_id "DNTX_00097715";transcript_type "protein_coding";transcript_biotype "protein_coding";exon_number "6";gene_id "XLOC_011978";gene_name "PIEZO1";class_code "j";oId "Cornea_Fetal.Tissue_00059730";is.last "FALSE";is.first "FALSE";is.singleExon "FALSE"
chr16	transdecoder	exon	88741478	88741616	.	-	.	transcript_id "DNTX_00097715";transcript_type "protein_coding";transcript_biotype "protein_coding";exon_number "5";gene_id "XLOC_011978";gene_name "PIEZO1";class_code "j";oId "Cornea_Fetal.Tissue_00059730";is.last "FALSE";is.first "FALSE";is.singleExon "FALSE"
chr16	transdecoder	exon	88742053	88742095	.	-	.	transcript_id "DNTX_00097715";transcript_type "protein_coding";transcript_biotype "protein_coding";exon_number "4";gene_id "XLOC_011978";gene_name "PIEZO1";class_code "j";oId "Cornea_Fetal.Tissue_00059730";is.last "FALSE";is.first "FALSE";is.singleExon "FALSE"
chr16	transdecoder	exon	88742300	88742422	.	-	.	transcript_id "DNTX_00097715";transcript_type "protein_coding";transcript_biotype "protein_coding";exon_number "3";gene_id "XLOC_011978";gene_name "PIEZO1";class_code "j";oId "Cornea_Fetal.Tissue_00059730";is.last "FALSE";is.first "FALSE";is.singleExon "FALSE"
chr16	transdecoder	exon	88749384	88749479	.	-	.	transcript_id "DNTX_00097715";transcript_type "protein_coding";transcript_biotype "protein_coding";exon_number "2";gene_id "XLOC_011978";gene_name "PIEZO1";class_code "j";oId "Cornea_Fetal.Tissue_00059730";is.last "FALSE";is.first "FALSE";is.singleExon "FALSE"
chr16	transdecoder	exon	88784901	88785229	.	-	.	transcript_id "DNTX_00097715";transcript_type "protein_coding";transcript_biotype "protein_coding";exon_number "1";gene_id "XLOC_011978";gene_name "PIEZO1";class_code "j";oId "Cornea_Fetal.Tissue_00059730";is.last "FALSE";novel_exon_id "nvl_exon81802";novel_exon_type "A3SS";is.first "TRUE";is.singleExon "FALSE"
chr16	transdecoder	five_prime_UTR	88784965	88785229	.	-	.	transcript_id "DNTX_00097715";transcript_type "protein_coding";transcript_biotype "protein_coding";gene_id "XLOC_011978";gene_name "PIEZO1";class_code "j";oId "Cornea_Fetal.Tissue_00059730";is.last "FALSE";is.first "FALSE";is.singleExon "FALSE"
chr16	transdecoder	start_codon	88784962	88784964	.	-	0	transcript_id "DNTX_00097715";transcript_type "protein_coding";transcript_biotype "protein_coding";gene_id "XLOC_011978";gene_name "PIEZO1";class_code "j";oId "Cornea_Fetal.Tissue_00059730";is.last "FALSE";is.first "FALSE";is.singleExon "FALSE"
chr16	transdecoder	CDS	88717589	88717615	.	-	0	transcript_id "DNTX_00097715";transcript_type "protein_coding";transcript_biotype "protein_coding";gene_id "XLOC_011978";gene_name "PIEZO1";class_code "j";oId "Cornea_Fetal.Tissue_00059730";is.last "FALSE";is.first "FALSE";is.singleExon "FALSE"
chr16	transdecoder	CDS	88719574	88719721	.	-	1	transcript_id "DNTX_00097715";transcript_type "protein_coding";transcript_biotype "protein_coding";gene_id "XLOC_011978";gene_name "PIEZO1";class_code "j";oId "Cornea_Fetal.Tissue_00059730";is.last "FALSE";is.first "FALSE";is.singleExon "FALSE"
chr16	transdecoder	CDS	88719802	88719960	.	-	1	transcript_id "DNTX_00097715";transcript_type "protein_coding";transcript_biotype "protein_coding";gene_id "XLOC_011978";gene_name "PIEZO1";class_code "j";oId "Cornea_Fetal.Tissue_00059730";is.last "FALSE";is.first "FALSE";is.singleExon "FALSE"
chr16	transdecoder	CDS	88720069	88720283	.	-	0	transcript_id "DNTX_00097715";transcript_type "protein_coding";transcript_biotype "protein_coding";gene_id "XLOC_011978";gene_name "PIEZO1";class_code "j";oId "Cornea_Fetal.Tissue_00059730";is.last "FALSE";is.first "FALSE";is.singleExon "FALSE"
chr16	transdecoder	CDS	88720385	88720532	.	-	1	transcript_id "DNTX_00097715";transcript_type "protein_coding";transcript_biotype "protein_coding";gene_id "XLOC_011978";gene_name "PIEZO1";class_code "j";oId "Cornea_Fetal.Tissue_00059730";is.last "FALSE";is.first "FALSE";is.singleExon "FALSE"
chr16	transdecoder	CDS	88720616	88720748	.	-	2	transcript_id "DNTX_00097715";transcript_type "protein_coding";transcript_biotype "protein_coding";gene_id "XLOC_011978";gene_name "PIEZO1";class_code "j";oId "Cornea_Fetal.Tissue_00059730";is.last "FALSE";is.first "FALSE";is.singleExon "FALSE"
chr16	transdecoder	CDS	88721166	88721430	.	-	0	transcript_id "DNTX_00097715";transcript_type "protein_coding";transcript_biotype "protein_coding";gene_id "XLOC_011978";gene_name "PIEZO1";class_code "j";oId "Cornea_Fetal.Tissue_00059730";is.last "FALSE";is.first "FALSE";is.singleExon "FALSE"
chr16	transdecoder	CDS	88721538	88721726	.	-	0	transcript_id "DNTX_00097715";transcript_type "protein_coding";transcript_biotype "protein_coding";gene_id "XLOC_011978";gene_name "PIEZO1";class_code "j";oId "Cornea_Fetal.Tissue_00059730";is.last "FALSE";is.first "FALSE";is.singleExon "FALSE"
chr16	transdecoder	CDS	88721808	88722066	.	-	1	transcript_id "DNTX_00097715";transcript_type "protein_coding";transcript_biotype "protein_coding";gene_id "XLOC_011978";gene_name "PIEZO1";class_code "j";oId "Cornea_Fetal.Tissue_00059730";is.last "FALSE";is.first "FALSE";is.singleExon "FALSE"
chr16	transdecoder	CDS	88722218	88722397	.	-	1	transcript_id "DNTX_00097715";transcript_type "protein_coding";transcript_biotype "protein_coding";gene_id "XLOC_011978";gene_name "PIEZO1";class_code "j";oId "Cornea_Fetal.Tissue_00059730";is.last "FALSE";is.first "FALSE";is.singleExon "FALSE"
chr16	transdecoder	CDS	88722583	88722689	.	-	0	transcript_id "DNTX_00097715";transcript_type "protein_coding";transcript_biotype "protein_coding";gene_id "XLOC_011978";gene_name "PIEZO1";class_code "j";oId "Cornea_Fetal.Tissue_00059730";is.last "FALSE";is.first "FALSE";is.singleExon "FALSE"
chr16	transdecoder	CDS	88722837	88723009	.	-	2	transcript_id "DNTX_00097715";transcript_type "protein_coding";transcript_biotype "protein_coding";gene_id "XLOC_011978";gene_name "PIEZO1";class_code "j";oId "Cornea_Fetal.Tissue_00059730";is.last "FALSE";is.first "FALSE";is.singleExon "FALSE"
chr16	transdecoder	CDS	88723095	88723151	.	-	2	transcript_id "DNTX_00097715";transcript_type "protein_coding";transcript_biotype "protein_coding";gene_id "XLOC_011978";gene_name "PIEZO1";class_code "j";oId "Cornea_Fetal.Tissue_00059730";is.last "FALSE";is.first "FALSE";is.singleExon "FALSE"
chr16	transdecoder	CDS	88723226	88723328	.	-	0	transcript_id "DNTX_00097715";transcript_type "protein_coding";transcript_biotype "protein_coding";gene_id "XLOC_011978";gene_name "PIEZO1";class_code "j";oId "Cornea_Fetal.Tissue_00059730";is.last "FALSE";is.first "FALSE";is.singleExon "FALSE"
chr16	transdecoder	CDS	88723871	88723971	.	-	2	transcript_id "DNTX_00097715";transcript_type "protein_coding";transcript_biotype "protein_coding";gene_id "XLOC_011978";gene_name "PIEZO1";class_code "j";oId "Cornea_Fetal.Tissue_00059730";is.last "FALSE";is.first "FALSE";is.singleExon "FALSE"
chr16	transdecoder	CDS	88725009	88725080	.	-	2	transcript_id "DNTX_00097715";transcript_type "protein_coding";transcript_biotype "protein_coding";gene_id "XLOC_011978";gene_name "PIEZO1";class_code "j";oId "Cornea_Fetal.Tissue_00059730";is.last "FALSE";is.first "FALSE";is.singleExon "FALSE"
chr16	transdecoder	CDS	88725416	88725519	.	-	1	transcript_id "DNTX_00097715";transcript_type "protein_coding";transcript_biotype "protein_coding";gene_id "XLOC_011978";gene_name "PIEZO1";class_code "j";oId "Cornea_Fetal.Tissue_00059730";is.last "FALSE";is.first "FALSE";is.singleExon "FALSE"
chr16	transdecoder	CDS	88725595	88725684	.	-	1	transcript_id "DNTX_00097715";transcript_type "protein_coding";transcript_biotype "protein_coding";gene_id "XLOC_011978";gene_name "PIEZO1";class_code "j";oId "Cornea_Fetal.Tissue_00059730";is.last "FALSE";is.first "FALSE";is.singleExon "FALSE"
chr16	transdecoder	CDS	88726284	88726455	.	-	2	transcript_id "DNTX_00097715";transcript_type "protein_coding";transcript_biotype "protein_coding";gene_id "XLOC_011978";gene_name "PIEZO1";class_code "j";oId "Cornea_Fetal.Tissue_00059730";is.last "FALSE";is.first "FALSE";is.singleExon "FALSE"
chr16	transdecoder	CDS	88726547	88726643	.	-	0	transcript_id "DNTX_00097715";transcript_type "protein_coding";transcript_biotype "protein_coding";gene_id "XLOC_011978";gene_name "PIEZO1";class_code "j";oId "Cornea_Fetal.Tissue_00059730";is.last "FALSE";is.first "FALSE";is.singleExon "FALSE"
chr16	transdecoder	CDS	88726715	88726958	.	-	1	transcript_id "DNTX_00097715";transcript_type "protein_coding";transcript_biotype "protein_coding";gene_id "XLOC_011978";gene_name "PIEZO1";class_code "j";oId "Cornea_Fetal.Tissue_00059730";is.last "FALSE";is.first "FALSE";is.singleExon "FALSE"
chr16	transdecoder	CDS	88727039	88727192	.	-	2	transcript_id "DNTX_00097715";transcript_type "protein_coding";transcript_biotype "protein_coding";gene_id "XLOC_011978";gene_name "PIEZO1";class_code "j";oId "Cornea_Fetal.Tissue_00059730";is.last "FALSE";is.first "FALSE";is.singleExon "FALSE"
chr16	transdecoder	CDS	88727557	88727661	.	-	2	transcript_id "DNTX_00097715";transcript_type "protein_coding";transcript_biotype "protein_coding";gene_id "XLOC_011978";gene_name "PIEZO1";class_code "j";oId "Cornea_Fetal.Tissue_00059730";is.last "FALSE";is.first "FALSE";is.singleExon "FALSE"
chr16	transdecoder	CDS	88731706	88731910	.	-	0	transcript_id "DNTX_00097715";transcript_type "protein_coding";transcript_biotype "protein_coding";gene_id "XLOC_011978";gene_name "PIEZO1";class_code "j";oId "Cornea_Fetal.Tissue_00059730";is.last "FALSE";is.first "FALSE";is.singleExon "FALSE"
chr16	transdecoder	CDS	88732335	88732535	.	-	0	transcript_id "DNTX_00097715";transcript_type "protein_coding";transcript_biotype "protein_coding";gene_id "XLOC_011978";gene_name "PIEZO1";class_code "j";oId "Cornea_Fetal.Tissue_00059730";is.last "FALSE";is.first "FALSE";is.singleExon "FALSE"
chr16	transdecoder	CDS	88732607	88732732	.	-	0	transcript_id "DNTX_00097715";transcript_type "protein_coding";transcript_biotype "protein_coding";gene_id "XLOC_011978";gene_name "PIEZO1";class_code "j";oId "Cornea_Fetal.Tissue_00059730";is.last "FALSE";is.first "FALSE";is.singleExon "FALSE"
chr16	transdecoder	CDS	88733278	88733454	.	-	0	transcript_id "DNTX_00097715";transcript_type "protein_coding";transcript_biotype "protein_coding";gene_id "XLOC_011978";gene_name "PIEZO1";class_code "j";oId "Cornea_Fetal.Tissue_00059730";is.last "FALSE";is.first "FALSE";is.singleExon "FALSE"
chr16	transdecoder	CDS	88733588	88733745	.	-	2	transcript_id "DNTX_00097715";transcript_type "protein_coding";transcript_biotype "protein_coding";gene_id "XLOC_011978";gene_name "PIEZO1";class_code "j";oId "Cornea_Fetal.Tissue_00059730";is.last "FALSE";is.first "FALSE";is.singleExon "FALSE"
chr16	transdecoder	CDS	88733906	88734054	.	-	1	transcript_id "DNTX_00097715";transcript_type "protein_coding";transcript_biotype "protein_coding";gene_id "XLOC_011978";gene_name "PIEZO1";class_code "j";oId "Cornea_Fetal.Tissue_00059730";is.last "FALSE";is.first "FALSE";is.singleExon "FALSE"
chr16	transdecoder	CDS	88734356	88734538	.	-	1	transcript_id "DNTX_00097715";transcript_type "protein_coding";transcript_biotype "protein_coding";gene_id "XLOC_011978";gene_name "PIEZO1";class_code "j";oId "Cornea_Fetal.Tissue_00059730";is.last "FALSE";is.first "FALSE";is.singleExon "FALSE"
chr16	transdecoder	CDS	88734650	88734798	.	-	0	transcript_id "DNTX_00097715";transcript_type "protein_coding";transcript_biotype "protein_coding";gene_id "XLOC_011978";gene_name "PIEZO1";class_code "j";oId "Cornea_Fetal.Tissue_00059730";is.last "FALSE";is.first "FALSE";is.singleExon "FALSE"
chr16	transdecoder	CDS	88734875	88735053	.	-	2	transcript_id "DNTX_00097715";transcript_type "protein_coding";transcript_biotype "protein_coding";gene_id "XLOC_011978";gene_name "PIEZO1";class_code "j";oId "Cornea_Fetal.Tissue_00059730";is.last "FALSE";is.first "FALSE";is.singleExon "FALSE"
chr16	transdecoder	CDS	88735135	88735246	.	-	0	transcript_id "DNTX_00097715";transcript_type "protein_coding";transcript_biotype "protein_coding";gene_id "XLOC_011978";gene_name "PIEZO1";class_code "j";oId "Cornea_Fetal.Tissue_00059730";is.last "FALSE";is.first "FALSE";is.singleExon "FALSE"
chr16	transdecoder	CDS	88736148	88736408	.	-	0	transcript_id "DNTX_00097715";transcript_type "protein_coding";transcript_biotype "protein_coding";gene_id "XLOC_011978";gene_name "PIEZO1";class_code "j";oId "Cornea_Fetal.Tissue_00059730";is.last "FALSE";is.first "FALSE";is.singleExon "FALSE"
chr16	transdecoder	CDS	88736639	88736739	.	-	2	transcript_id "DNTX_00097715";transcript_type "protein_coding";transcript_biotype "protein_coding";gene_id "XLOC_011978";gene_name "PIEZO1";class_code "j";oId "Cornea_Fetal.Tissue_00059730";is.last "FALSE";is.first "FALSE";is.singleExon "FALSE"
chr16	transdecoder	CDS	88737559	88737646	.	-	0	transcript_id "DNTX_00097715";transcript_type "protein_coding";transcript_biotype "protein_coding";gene_id "XLOC_011978";gene_name "PIEZO1";class_code "j";oId "Cornea_Fetal.Tissue_00059730";is.last "FALSE";is.first "FALSE";is.singleExon "FALSE"
chr16	transdecoder	CDS	88737728	88737814	.	-	0	transcript_id "DNTX_00097715";transcript_type "protein_coding";transcript_biotype "protein_coding";gene_id "XLOC_011978";gene_name "PIEZO1";class_code "j";oId "Cornea_Fetal.Tissue_00059730";is.last "FALSE";is.first "FALSE";is.singleExon "FALSE"
chr16	transdecoder	CDS	88737934	88738105	.	-	1	transcript_id "DNTX_00097715";transcript_type "protein_coding";transcript_biotype "protein_coding";gene_id "XLOC_011978";gene_name "PIEZO1";class_code "j";oId "Cornea_Fetal.Tissue_00059730";is.last "FALSE";is.first "FALSE";is.singleExon "FALSE"
chr16	transdecoder	CDS	88738227	88738440	.	-	2	transcript_id "DNTX_00097715";transcript_type "protein_coding";transcript_biotype "protein_coding";gene_id "XLOC_011978";gene_name "PIEZO1";class_code "j";oId "Cornea_Fetal.Tissue_00059730";is.last "FALSE";is.first "FALSE";is.singleExon "FALSE"
chr16	transdecoder	CDS	88738568	88738736	.	-	0	transcript_id "DNTX_00097715";transcript_type "protein_coding";transcript_biotype "protein_coding";gene_id "XLOC_011978";gene_name "PIEZO1";class_code "j";oId "Cornea_Fetal.Tissue_00059730";is.last "FALSE";is.first "FALSE";is.singleExon "FALSE"
chr16	transdecoder	CDS	88741478	88741616	.	-	1	transcript_id "DNTX_00097715";transcript_type "protein_coding";transcript_biotype "protein_coding";gene_id "XLOC_011978";gene_name "PIEZO1";class_code "j";oId "Cornea_Fetal.Tissue_00059730";is.last "FALSE";is.first "FALSE";is.singleExon "FALSE"
chr16	transdecoder	CDS	88742053	88742095	.	-	2	transcript_id "DNTX_00097715";transcript_type "protein_coding";transcript_biotype "protein_coding";gene_id "XLOC_011978";gene_name "PIEZO1";class_code "j";oId "Cornea_Fetal.Tissue_00059730";is.last "FALSE";is.first "FALSE";is.singleExon "FALSE"
chr16	transdecoder	CDS	88742300	88742422	.	-	2	transcript_id "DNTX_00097715";transcript_type "protein_coding";transcript_biotype "protein_coding";gene_id "XLOC_011978";gene_name "PIEZO1";class_code "j";oId "Cornea_Fetal.Tissue_00059730";is.last "FALSE";is.first "FALSE";is.singleExon "FALSE"
chr16	transdecoder	CDS	88749384	88749479	.	-	2	transcript_id "DNTX_00097715";transcript_type "protein_coding";transcript_biotype "protein_coding";gene_id "XLOC_011978";gene_name "PIEZO1";class_code "j";oId "Cornea_Fetal.Tissue_00059730";is.last "FALSE";is.first "FALSE";is.singleExon "FALSE"
chr16	transdecoder	CDS	88784901	88784964	.	-	0	transcript_id "DNTX_00097715";transcript_type "protein_coding";transcript_biotype "protein_coding";gene_id "XLOC_011978";gene_name "PIEZO1";class_code "j";oId "Cornea_Fetal.Tissue_00059730";is.last "FALSE";is.first "FALSE";is.singleExon "FALSE"
chr16	transdecoder	stop_codon	88717586	88717588	.	-	0	transcript_id "DNTX_00097715";transcript_type "protein_coding";transcript_biotype "protein_coding";gene_id "XLOC_011978";gene_name "PIEZO1";class_code "j";oId "Cornea_Fetal.Tissue_00059730";is.last "FALSE";is.first "FALSE";is.singleExon "FALSE"
chr16	transdecoder	three_prime_UTR	88717023	88717585	.	-	.	transcript_id "DNTX_00097715";transcript_type "protein_coding";transcript_biotype "protein_coding";gene_id "XLOC_011978";gene_name "PIEZO1";class_code "j";oId "Cornea_Fetal.Tissue_00059730";is.last "FALSE";is.first "FALSE";is.singleExon "FALSE"
chr16	transdecoder	transcript	88717023	88785252	.	-	.	transcript_id "DNTX_00098151";transcript_type "protein_coding";transcript_biotype "protein_coding";gene_id "XLOC_011978";gene_name "PIEZO1";class_code "n";oId "Adipose-VisceralOmentum_00142382";is.last "FALSE";is.first "FALSE";is.singleExon "FALSE"
chr16	transdecoder	exon	88717023	88719721	.	-	.	transcript_id "DNTX_00098151";transcript_type "protein_coding";transcript_biotype "protein_coding";exon_number "44";gene_id "XLOC_011978";gene_name "PIEZO1";class_code "n";oId "Adipose-VisceralOmentum_00142382";is.last "TRUE";novel_exon_id "nvl_exon81800";novel_exon_type "RI";is.first "FALSE";is.singleExon "FALSE"
chr16	transdecoder	exon	88719802	88719960	.	-	.	transcript_id "DNTX_00098151";transcript_type "protein_coding";transcript_biotype "protein_coding";exon_number "43";gene_id "XLOC_011978";gene_name "PIEZO1";class_code "n";oId "Adipose-VisceralOmentum_00142382";is.last "FALSE";is.first "FALSE";is.singleExon "FALSE"
chr16	transdecoder	exon	88720069	88720283	.	-	.	transcript_id "DNTX_00098151";transcript_type "protein_coding";transcript_biotype "protein_coding";exon_number "42";gene_id "XLOC_011978";gene_name "PIEZO1";class_code "n";oId "Adipose-VisceralOmentum_00142382";is.last "FALSE";is.first "FALSE";is.singleExon "FALSE"
chr16	transdecoder	exon	88720385	88720532	.	-	.	transcript_id "DNTX_00098151";transcript_type "protein_coding";transcript_biotype "protein_coding";exon_number "41";gene_id "XLOC_011978";gene_name "PIEZO1";class_code "n";oId "Adipose-VisceralOmentum_00142382";is.last "FALSE";is.first "FALSE";is.singleExon "FALSE"
chr16	transdecoder	exon	88720616	88720748	.	-	.	transcript_id "DNTX_00098151";transcript_type "protein_coding";transcript_biotype "protein_coding";exon_number "40";gene_id "XLOC_011978";gene_name "PIEZO1";class_code "n";oId "Adipose-VisceralOmentum_00142382";is.last "FALSE";is.first "FALSE";is.singleExon "FALSE"
chr16	transdecoder	exon	88721166	88721430	.	-	.	transcript_id "DNTX_00098151";transcript_type "protein_coding";transcript_biotype "protein_coding";exon_number "39";gene_id "XLOC_011978";gene_name "PIEZO1";class_code "n";oId "Adipose-VisceralOmentum_00142382";is.last "FALSE";is.first "FALSE";is.singleExon "FALSE"
chr16	transdecoder	exon	88721538	88721726	.	-	.	transcript_id "DNTX_00098151";transcript_type "protein_coding";transcript_biotype "protein_coding";exon_number "38";gene_id "XLOC_011978";gene_name "PIEZO1";class_code "n";oId "Adipose-VisceralOmentum_00142382";is.last "FALSE";is.first "FALSE";is.singleExon "FALSE"
chr16	transdecoder	exon	88721808	88722066	.	-	.	transcript_id "DNTX_00098151";transcript_type "protein_coding";transcript_biotype "protein_coding";exon_number "37";gene_id "XLOC_011978";gene_name "PIEZO1";class_code "n";oId "Adipose-VisceralOmentum_00142382";is.last "FALSE";is.first "FALSE";is.singleExon "FALSE"
chr16	transdecoder	exon	88722218	88722397	.	-	.	transcript_id "DNTX_00098151";transcript_type "protein_coding";transcript_biotype "protein_coding";exon_number "36";gene_id "XLOC_011978";gene_name "PIEZO1";class_code "n";oId "Adipose-VisceralOmentum_00142382";is.last "FALSE";is.first "FALSE";is.singleExon "FALSE"
chr16	transdecoder	exon	88722583	88722689	.	-	.	transcript_id "DNTX_00098151";transcript_type "protein_coding";transcript_biotype "protein_coding";exon_number "35";gene_id "XLOC_011978";gene_name "PIEZO1";class_code "n";oId "Adipose-VisceralOmentum_00142382";is.last "FALSE";is.first "FALSE";is.singleExon "FALSE"
chr16	transdecoder	exon	88722837	88723009	.	-	.	transcript_id "DNTX_00098151";transcript_type "protein_coding";transcript_biotype "protein_coding";exon_number "34";gene_id "XLOC_011978";gene_name "PIEZO1";class_code "n";oId "Adipose-VisceralOmentum_00142382";is.last "FALSE";is.first "FALSE";is.singleExon "FALSE"
chr16	transdecoder	exon	88723095	88723151	.	-	.	transcript_id "DNTX_00098151";transcript_type "protein_coding";transcript_biotype "protein_coding";exon_number "33";gene_id "XLOC_011978";gene_name "PIEZO1";class_code "n";oId "Adipose-VisceralOmentum_00142382";is.last "FALSE";is.first "FALSE";is.singleExon "FALSE"
chr16	transdecoder	exon	88723226	88723328	.	-	.	transcript_id "DNTX_00098151";transcript_type "protein_coding";transcript_biotype "protein_coding";exon_number "32";gene_id "XLOC_011978";gene_name "PIEZO1";class_code "n";oId "Adipose-VisceralOmentum_00142382";is.last "FALSE";is.first "FALSE";is.singleExon "FALSE"
chr16	transdecoder	exon	88723871	88723971	.	-	.	transcript_id "DNTX_00098151";transcript_type "protein_coding";transcript_biotype "protein_coding";exon_number "31";gene_id "XLOC_011978";gene_name "PIEZO1";class_code "n";oId "Adipose-VisceralOmentum_00142382";is.last "FALSE";is.first "FALSE";is.singleExon "FALSE"
chr16	transdecoder	exon	88725009	88725080	.	-	.	transcript_id "DNTX_00098151";transcript_type "protein_coding";transcript_biotype "protein_coding";exon_number "30";gene_id "XLOC_011978";gene_name "PIEZO1";class_code "n";oId "Adipose-VisceralOmentum_00142382";is.last "FALSE";is.first "FALSE";is.singleExon "FALSE"
chr16	transdecoder	exon	88725416	88725519	.	-	.	transcript_id "DNTX_00098151";transcript_type "protein_coding";transcript_biotype "protein_coding";exon_number "29";gene_id "XLOC_011978";gene_name "PIEZO1";class_code "n";oId "Adipose-VisceralOmentum_00142382";is.last "FALSE";is.first "FALSE";is.singleExon "FALSE"
chr16	transdecoder	exon	88725595	88725684	.	-	.	transcript_id "DNTX_00098151";transcript_type "protein_coding";transcript_biotype "protein_coding";exon_number "28";gene_id "XLOC_011978";gene_name "PIEZO1";class_code "n";oId "Adipose-VisceralOmentum_00142382";is.last "FALSE";is.first "FALSE";is.singleExon "FALSE"
chr16	transdecoder	exon	88726284	88726455	.	-	.	transcript_id "DNTX_00098151";transcript_type "protein_coding";transcript_biotype "protein_coding";exon_number "27";gene_id "XLOC_011978";gene_name "PIEZO1";class_code "n";oId "Adipose-VisceralOmentum_00142382";is.last "FALSE";is.first "FALSE";is.singleExon "FALSE"
chr16	transdecoder	exon	88726547	88726643	.	-	.	transcript_id "DNTX_00098151";transcript_type "protein_coding";transcript_biotype "protein_coding";exon_number "26";gene_id "XLOC_011978";gene_name "PIEZO1";class_code "n";oId "Adipose-VisceralOmentum_00142382";is.last "FALSE";is.first "FALSE";is.singleExon "FALSE"
chr16	transdecoder	exon	88726715	88726958	.	-	.	transcript_id "DNTX_00098151";transcript_type "protein_coding";transcript_biotype "protein_coding";exon_number "25";gene_id "XLOC_011978";gene_name "PIEZO1";class_code "n";oId "Adipose-VisceralOmentum_00142382";is.last "FALSE";is.first "FALSE";is.singleExon "FALSE"
chr16	transdecoder	exon	88727039	88727192	.	-	.	transcript_id "DNTX_00098151";transcript_type "protein_coding";transcript_biotype "protein_coding";exon_number "24";gene_id "XLOC_011978";gene_name "PIEZO1";class_code "n";oId "Adipose-VisceralOmentum_00142382";is.last "FALSE";is.first "FALSE";is.singleExon "FALSE"
chr16	transdecoder	exon	88727557	88727661	.	-	.	transcript_id "DNTX_00098151";transcript_type "protein_coding";transcript_biotype "protein_coding";exon_number "23";gene_id "XLOC_011978";gene_name "PIEZO1";class_code "n";oId "Adipose-VisceralOmentum_00142382";is.last "FALSE";is.first "FALSE";is.singleExon "FALSE"
chr16	transdecoder	exon	88731706	88731910	.	-	.	transcript_id "DNTX_00098151";transcript_type "protein_coding";transcript_biotype "protein_coding";exon_number "22";gene_id "XLOC_011978";gene_name "PIEZO1";class_code "n";oId "Adipose-VisceralOmentum_00142382";is.last "FALSE";is.first "FALSE";is.singleExon "FALSE"
chr16	transdecoder	exon	88732335	88732535	.	-	.	transcript_id "DNTX_00098151";transcript_type "protein_coding";transcript_biotype "protein_coding";exon_number "21";gene_id "XLOC_011978";gene_name "PIEZO1";class_code "n";oId "Adipose-VisceralOmentum_00142382";is.last "FALSE";is.first "FALSE";is.singleExon "FALSE"
chr16	transdecoder	exon	88732607	88732732	.	-	.	transcript_id "DNTX_00098151";transcript_type "protein_coding";transcript_biotype "protein_coding";exon_number "20";gene_id "XLOC_011978";gene_name "PIEZO1";class_code "n";oId "Adipose-VisceralOmentum_00142382";is.last "FALSE";is.first "FALSE";is.singleExon "FALSE"
chr16	transdecoder	exon	88733278	88733454	.	-	.	transcript_id "DNTX_00098151";transcript_type "protein_coding";transcript_biotype "protein_coding";exon_number "19";gene_id "XLOC_011978";gene_name "PIEZO1";class_code "n";oId "Adipose-VisceralOmentum_00142382";is.last "FALSE";is.first "FALSE";is.singleExon "FALSE"
chr16	transdecoder	exon	88733588	88733745	.	-	.	transcript_id "DNTX_00098151";transcript_type "protein_coding";transcript_biotype "protein_coding";exon_number "18";gene_id "XLOC_011978";gene_name "PIEZO1";class_code "n";oId "Adipose-VisceralOmentum_00142382";is.last "FALSE";is.first "FALSE";is.singleExon "FALSE"
chr16	transdecoder	exon	88733906	88734054	.	-	.	transcript_id "DNTX_00098151";transcript_type "protein_coding";transcript_biotype "protein_coding";exon_number "17";gene_id "XLOC_011978";gene_name "PIEZO1";class_code "n";oId "Adipose-VisceralOmentum_00142382";is.last "FALSE";is.first "FALSE";is.singleExon "FALSE"
chr16	transdecoder	exon	88734356	88734538	.	-	.	transcript_id "DNTX_00098151";transcript_type "protein_coding";transcript_biotype "protein_coding";exon_number "16";gene_id "XLOC_011978";gene_name "PIEZO1";class_code "n";oId "Adipose-VisceralOmentum_00142382";is.last "FALSE";is.first "FALSE";is.singleExon "FALSE"
chr16	transdecoder	exon	88734650	88734798	.	-	.	transcript_id "DNTX_00098151";transcript_type "protein_coding";transcript_biotype "protein_coding";exon_number "15";gene_id "XLOC_011978";gene_name "PIEZO1";class_code "n";oId "Adipose-VisceralOmentum_00142382";is.last "FALSE";is.first "FALSE";is.singleExon "FALSE"
chr16	transdecoder	exon	88734875	88735053	.	-	.	transcript_id "DNTX_00098151";transcript_type "protein_coding";transcript_biotype "protein_coding";exon_number "14";gene_id "XLOC_011978";gene_name "PIEZO1";class_code "n";oId "Adipose-VisceralOmentum_00142382";is.last "FALSE";is.first "FALSE";is.singleExon "FALSE"
chr16	transdecoder	exon	88735135	88735246	.	-	.	transcript_id "DNTX_00098151";transcript_type "protein_coding";transcript_biotype "protein_coding";exon_number "13";gene_id "XLOC_011978";gene_name "PIEZO1";class_code "n";oId "Adipose-VisceralOmentum_00142382";is.last "FALSE";is.first "FALSE";is.singleExon "FALSE"
chr16	transdecoder	exon	88736148	88736408	.	-	.	transcript_id "DNTX_00098151";transcript_type "protein_coding";transcript_biotype "protein_coding";exon_number "12";gene_id "XLOC_011978";gene_name "PIEZO1";class_code "n";oId "Adipose-VisceralOmentum_00142382";is.last "FALSE";is.first "FALSE";is.singleExon "FALSE"
chr16	transdecoder	exon	88736639	88736739	.	-	.	transcript_id "DNTX_00098151";transcript_type "protein_coding";transcript_biotype "protein_coding";exon_number "11";gene_id "XLOC_011978";gene_name "PIEZO1";class_code "n";oId "Adipose-VisceralOmentum_00142382";is.last "FALSE";is.first "FALSE";is.singleExon "FALSE"
chr16	transdecoder	exon	88737559	88737646	.	-	.	transcript_id "DNTX_00098151";transcript_type "protein_coding";transcript_biotype "protein_coding";exon_number "10";gene_id "XLOC_011978";gene_name "PIEZO1";class_code "n";oId "Adipose-VisceralOmentum_00142382";is.last "FALSE";is.first "FALSE";is.singleExon "FALSE"
chr16	transdecoder	exon	88737728	88737814	.	-	.	transcript_id "DNTX_00098151";transcript_type "protein_coding";transcript_biotype "protein_coding";exon_number "9";gene_id "XLOC_011978";gene_name "PIEZO1";class_code "n";oId "Adipose-VisceralOmentum_00142382";is.last "FALSE";is.first "FALSE";is.singleExon "FALSE"
chr16	transdecoder	exon	88737934	88738105	.	-	.	transcript_id "DNTX_00098151";transcript_type "protein_coding";transcript_biotype "protein_coding";exon_number "8";gene_id "XLOC_011978";gene_name "PIEZO1";class_code "n";oId "Adipose-VisceralOmentum_00142382";is.last "FALSE";is.first "FALSE";is.singleExon "FALSE"
chr16	transdecoder	exon	88738227	88738440	.	-	.	transcript_id "DNTX_00098151";transcript_type "protein_coding";transcript_biotype "protein_coding";exon_number "7";gene_id "XLOC_011978";gene_name "PIEZO1";class_code "n";oId "Adipose-VisceralOmentum_00142382";is.last "FALSE";is.first "FALSE";is.singleExon "FALSE"
chr16	transdecoder	exon	88738568	88738736	.	-	.	transcript_id "DNTX_00098151";transcript_type "protein_coding";transcript_biotype "protein_coding";exon_number "6";gene_id "XLOC_011978";gene_name "PIEZO1";class_code "n";oId "Adipose-VisceralOmentum_00142382";is.last "FALSE";is.first "FALSE";is.singleExon "FALSE"
chr16	transdecoder	exon	88741478	88741616	.	-	.	transcript_id "DNTX_00098151";transcript_type "protein_coding";transcript_biotype "protein_coding";exon_number "5";gene_id "XLOC_011978";gene_name "PIEZO1";class_code "n";oId "Adipose-VisceralOmentum_00142382";is.last "FALSE";is.first "FALSE";is.singleExon "FALSE"
chr16	transdecoder	exon	88742053	88742095	.	-	.	transcript_id "DNTX_00098151";transcript_type "protein_coding";transcript_biotype "protein_coding";exon_number "4";gene_id "XLOC_011978";gene_name "PIEZO1";class_code "n";oId "Adipose-VisceralOmentum_00142382";is.last "FALSE";is.first "FALSE";is.singleExon "FALSE"
chr16	transdecoder	exon	88742300	88742422	.	-	.	transcript_id "DNTX_00098151";transcript_type "protein_coding";transcript_biotype "protein_coding";exon_number "3";gene_id "XLOC_011978";gene_name "PIEZO1";class_code "n";oId "Adipose-VisceralOmentum_00142382";is.last "FALSE";is.first "FALSE";is.singleExon "FALSE"
chr16	transdecoder	exon	88749384	88749479	.	-	.	transcript_id "DNTX_00098151";transcript_type "protein_coding";transcript_biotype "protein_coding";exon_number "2";gene_id "XLOC_011978";gene_name "PIEZO1";class_code "n";oId "Adipose-VisceralOmentum_00142382";is.last "FALSE";is.first "FALSE";is.singleExon "FALSE"
chr16	transdecoder	exon	88784901	88785252	.	-	.	transcript_id "DNTX_00098151";transcript_type "protein_coding";transcript_biotype "protein_coding";exon_number "1";gene_id "XLOC_011978";gene_name "PIEZO1";class_code "n";oId "Adipose-VisceralOmentum_00142382";is.last "FALSE";novel_exon_id "nvl_exon81803";novel_exon_type "A3SS";is.first "TRUE";is.singleExon "FALSE"
chr16	transdecoder	five_prime_UTR	88784965	88785252	.	-	.	transcript_id "DNTX_00098151";transcript_type "protein_coding";transcript_biotype "protein_coding";gene_id "XLOC_011978";gene_name "PIEZO1";class_code "n";oId "Adipose-VisceralOmentum_00142382";is.last "FALSE";is.first "FALSE";is.singleExon "FALSE"
chr16	transdecoder	start_codon	88784962	88784964	.	-	1	transcript_id "DNTX_00098151";transcript_type "protein_coding";transcript_biotype "protein_coding";gene_id "XLOC_011978";gene_name "PIEZO1";class_code "n";oId "Adipose-VisceralOmentum_00142382";is.last "FALSE";is.first "FALSE";is.singleExon "FALSE"
chr16	transdecoder	CDS	88719520	88719721	.	-	1	transcript_id "DNTX_00098151";transcript_type "protein_coding";transcript_biotype "protein_coding";gene_id "XLOC_011978";gene_name "PIEZO1";class_code "n";oId "Adipose-VisceralOmentum_00142382";is.last "FALSE";is.first "FALSE";is.singleExon "FALSE"
chr16	transdecoder	CDS	88719802	88719960	.	-	1	transcript_id "DNTX_00098151";transcript_type "protein_coding";transcript_biotype "protein_coding";gene_id "XLOC_011978";gene_name "PIEZO1";class_code "n";oId "Adipose-VisceralOmentum_00142382";is.last "FALSE";is.first "FALSE";is.singleExon "FALSE"
chr16	transdecoder	CDS	88720069	88720283	.	-	0	transcript_id "DNTX_00098151";transcript_type "protein_coding";transcript_biotype "protein_coding";gene_id "XLOC_011978";gene_name "PIEZO1";class_code "n";oId "Adipose-VisceralOmentum_00142382";is.last "FALSE";is.first "FALSE";is.singleExon "FALSE"
chr16	transdecoder	CDS	88720385	88720532	.	-	1	transcript_id "DNTX_00098151";transcript_type "protein_coding";transcript_biotype "protein_coding";gene_id "XLOC_011978";gene_name "PIEZO1";class_code "n";oId "Adipose-VisceralOmentum_00142382";is.last "FALSE";is.first "FALSE";is.singleExon "FALSE"
chr16	transdecoder	CDS	88720616	88720748	.	-	2	transcript_id "DNTX_00098151";transcript_type "protein_coding";transcript_biotype "protein_coding";gene_id "XLOC_011978";gene_name "PIEZO1";class_code "n";oId "Adipose-VisceralOmentum_00142382";is.last "FALSE";is.first "FALSE";is.singleExon "FALSE"
chr16	transdecoder	CDS	88721166	88721430	.	-	0	transcript_id "DNTX_00098151";transcript_type "protein_coding";transcript_biotype "protein_coding";gene_id "XLOC_011978";gene_name "PIEZO1";class_code "n";oId "Adipose-VisceralOmentum_00142382";is.last "FALSE";is.first "FALSE";is.singleExon "FALSE"
chr16	transdecoder	CDS	88721538	88721726	.	-	0	transcript_id "DNTX_00098151";transcript_type "protein_coding";transcript_biotype "protein_coding";gene_id "XLOC_011978";gene_name "PIEZO1";class_code "n";oId "Adipose-VisceralOmentum_00142382";is.last "FALSE";is.first "FALSE";is.singleExon "FALSE"
chr16	transdecoder	CDS	88721808	88722066	.	-	1	transcript_id "DNTX_00098151";transcript_type "protein_coding";transcript_biotype "protein_coding";gene_id "XLOC_011978";gene_name "PIEZO1";class_code "n";oId "Adipose-VisceralOmentum_00142382";is.last "FALSE";is.first "FALSE";is.singleExon "FALSE"
chr16	transdecoder	CDS	88722218	88722397	.	-	1	transcript_id "DNTX_00098151";transcript_type "protein_coding";transcript_biotype "protein_coding";gene_id "XLOC_011978";gene_name "PIEZO1";class_code "n";oId "Adipose-VisceralOmentum_00142382";is.last "FALSE";is.first "FALSE";is.singleExon "FALSE"
chr16	transdecoder	CDS	88722583	88722689	.	-	0	transcript_id "DNTX_00098151";transcript_type "protein_coding";transcript_biotype "protein_coding";gene_id "XLOC_011978";gene_name "PIEZO1";class_code "n";oId "Adipose-VisceralOmentum_00142382";is.last "FALSE";is.first "FALSE";is.singleExon "FALSE"
chr16	transdecoder	CDS	88722837	88723009	.	-	2	transcript_id "DNTX_00098151";transcript_type "protein_coding";transcript_biotype "protein_coding";gene_id "XLOC_011978";gene_name "PIEZO1";class_code "n";oId "Adipose-VisceralOmentum_00142382";is.last "FALSE";is.first "FALSE";is.singleExon "FALSE"
chr16	transdecoder	CDS	88723095	88723151	.	-	2	transcript_id "DNTX_00098151";transcript_type "protein_coding";transcript_biotype "protein_coding";gene_id "XLOC_011978";gene_name "PIEZO1";class_code "n";oId "Adipose-VisceralOmentum_00142382";is.last "FALSE";is.first "FALSE";is.singleExon "FALSE"
chr16	transdecoder	CDS	88723226	88723328	.	-	0	transcript_id "DNTX_00098151";transcript_type "protein_coding";transcript_biotype "protein_coding";gene_id "XLOC_011978";gene_name "PIEZO1";class_code "n";oId "Adipose-VisceralOmentum_00142382";is.last "FALSE";is.first "FALSE";is.singleExon "FALSE"
chr16	transdecoder	CDS	88723871	88723971	.	-	2	transcript_id "DNTX_00098151";transcript_type "protein_coding";transcript_biotype "protein_coding";gene_id "XLOC_011978";gene_name "PIEZO1";class_code "n";oId "Adipose-VisceralOmentum_00142382";is.last "FALSE";is.first "FALSE";is.singleExon "FALSE"
chr16	transdecoder	CDS	88725009	88725080	.	-	2	transcript_id "DNTX_00098151";transcript_type "protein_coding";transcript_biotype "protein_coding";gene_id "XLOC_011978";gene_name "PIEZO1";class_code "n";oId "Adipose-VisceralOmentum_00142382";is.last "FALSE";is.first "FALSE";is.singleExon "FALSE"
chr16	transdecoder	CDS	88725416	88725519	.	-	1	transcript_id "DNTX_00098151";transcript_type "protein_coding";transcript_biotype "protein_coding";gene_id "XLOC_011978";gene_name "PIEZO1";class_code "n";oId "Adipose-VisceralOmentum_00142382";is.last "FALSE";is.first "FALSE";is.singleExon "FALSE"
chr16	transdecoder	CDS	88725595	88725684	.	-	1	transcript_id "DNTX_00098151";transcript_type "protein_coding";transcript_biotype "protein_coding";gene_id "XLOC_011978";gene_name "PIEZO1";class_code "n";oId "Adipose-VisceralOmentum_00142382";is.last "FALSE";is.first "FALSE";is.singleExon "FALSE"
chr16	transdecoder	CDS	88726284	88726455	.	-	2	transcript_id "DNTX_00098151";transcript_type "protein_coding";transcript_biotype "protein_coding";gene_id "XLOC_011978";gene_name "PIEZO1";class_code "n";oId "Adipose-VisceralOmentum_00142382";is.last "FALSE";is.first "FALSE";is.singleExon "FALSE"
chr16	transdecoder	CDS	88726547	88726643	.	-	0	transcript_id "DNTX_00098151";transcript_type "protein_coding";transcript_biotype "protein_coding";gene_id "XLOC_011978";gene_name "PIEZO1";class_code "n";oId "Adipose-VisceralOmentum_00142382";is.last "FALSE";is.first "FALSE";is.singleExon "FALSE"
chr16	transdecoder	CDS	88726715	88726958	.	-	1	transcript_id "DNTX_00098151";transcript_type "protein_coding";transcript_biotype "protein_coding";gene_id "XLOC_011978";gene_name "PIEZO1";class_code "n";oId "Adipose-VisceralOmentum_00142382";is.last "FALSE";is.first "FALSE";is.singleExon "FALSE"
chr16	transdecoder	CDS	88727039	88727192	.	-	2	transcript_id "DNTX_00098151";transcript_type "protein_coding";transcript_biotype "protein_coding";gene_id "XLOC_011978";gene_name "PIEZO1";class_code "n";oId "Adipose-VisceralOmentum_00142382";is.last "FALSE";is.first "FALSE";is.singleExon "FALSE"
chr16	transdecoder	CDS	88727557	88727661	.	-	2	transcript_id "DNTX_00098151";transcript_type "protein_coding";transcript_biotype "protein_coding";gene_id "XLOC_011978";gene_name "PIEZO1";class_code "n";oId "Adipose-VisceralOmentum_00142382";is.last "FALSE";is.first "FALSE";is.singleExon "FALSE"
chr16	transdecoder	CDS	88731706	88731910	.	-	0	transcript_id "DNTX_00098151";transcript_type "protein_coding";transcript_biotype "protein_coding";gene_id "XLOC_011978";gene_name "PIEZO1";class_code "n";oId "Adipose-VisceralOmentum_00142382";is.last "FALSE";is.first "FALSE";is.singleExon "FALSE"
chr16	transdecoder	CDS	88732335	88732535	.	-	0	transcript_id "DNTX_00098151";transcript_type "protein_coding";transcript_biotype "protein_coding";gene_id "XLOC_011978";gene_name "PIEZO1";class_code "n";oId "Adipose-VisceralOmentum_00142382";is.last "FALSE";is.first "FALSE";is.singleExon "FALSE"
chr16	transdecoder	CDS	88732607	88732732	.	-	0	transcript_id "DNTX_00098151";transcript_type "protein_coding";transcript_biotype "protein_coding";gene_id "XLOC_011978";gene_name "PIEZO1";class_code "n";oId "Adipose-VisceralOmentum_00142382";is.last "FALSE";is.first "FALSE";is.singleExon "FALSE"
chr16	transdecoder	CDS	88733278	88733454	.	-	0	transcript_id "DNTX_00098151";transcript_type "protein_coding";transcript_biotype "protein_coding";gene_id "XLOC_011978";gene_name "PIEZO1";class_code "n";oId "Adipose-VisceralOmentum_00142382";is.last "FALSE";is.first "FALSE";is.singleExon "FALSE"
chr16	transdecoder	CDS	88733588	88733745	.	-	2	transcript_id "DNTX_00098151";transcript_type "protein_coding";transcript_biotype "protein_coding";gene_id "XLOC_011978";gene_name "PIEZO1";class_code "n";oId "Adipose-VisceralOmentum_00142382";is.last "FALSE";is.first "FALSE";is.singleExon "FALSE"
chr16	transdecoder	CDS	88733906	88734054	.	-	1	transcript_id "DNTX_00098151";transcript_type "protein_coding";transcript_biotype "protein_coding";gene_id "XLOC_011978";gene_name "PIEZO1";class_code "n";oId "Adipose-VisceralOmentum_00142382";is.last "FALSE";is.first "FALSE";is.singleExon "FALSE"
chr16	transdecoder	CDS	88734356	88734538	.	-	1	transcript_id "DNTX_00098151";transcript_type "protein_coding";transcript_biotype "protein_coding";gene_id "XLOC_011978";gene_name "PIEZO1";class_code "n";oId "Adipose-VisceralOmentum_00142382";is.last "FALSE";is.first "FALSE";is.singleExon "FALSE"
chr16	transdecoder	CDS	88734650	88734798	.	-	0	transcript_id "DNTX_00098151";transcript_type "protein_coding";transcript_biotype "protein_coding";gene_id "XLOC_011978";gene_name "PIEZO1";class_code "n";oId "Adipose-VisceralOmentum_00142382";is.last "FALSE";is.first "FALSE";is.singleExon "FALSE"
chr16	transdecoder	CDS	88734875	88735053	.	-	2	transcript_id "DNTX_00098151";transcript_type "protein_coding";transcript_biotype "protein_coding";gene_id "XLOC_011978";gene_name "PIEZO1";class_code "n";oId "Adipose-VisceralOmentum_00142382";is.last "FALSE";is.first "FALSE";is.singleExon "FALSE"
chr16	transdecoder	CDS	88735135	88735246	.	-	0	transcript_id "DNTX_00098151";transcript_type "protein_coding";transcript_biotype "protein_coding";gene_id "XLOC_011978";gene_name "PIEZO1";class_code "n";oId "Adipose-VisceralOmentum_00142382";is.last "FALSE";is.first "FALSE";is.singleExon "FALSE"
chr16	transdecoder	CDS	88736148	88736408	.	-	0	transcript_id "DNTX_00098151";transcript_type "protein_coding";transcript_biotype "protein_coding";gene_id "XLOC_011978";gene_name "PIEZO1";class_code "n";oId "Adipose-VisceralOmentum_00142382";is.last "FALSE";is.first "FALSE";is.singleExon "FALSE"
chr16	transdecoder	CDS	88736639	88736739	.	-	2	transcript_id "DNTX_00098151";transcript_type "protein_coding";transcript_biotype "protein_coding";gene_id "XLOC_011978";gene_name "PIEZO1";class_code "n";oId "Adipose-VisceralOmentum_00142382";is.last "FALSE";is.first "FALSE";is.singleExon "FALSE"
chr16	transdecoder	CDS	88737559	88737646	.	-	0	transcript_id "DNTX_00098151";transcript_type "protein_coding";transcript_biotype "protein_coding";gene_id "XLOC_011978";gene_name "PIEZO1";class_code "n";oId "Adipose-VisceralOmentum_00142382";is.last "FALSE";is.first "FALSE";is.singleExon "FALSE"
chr16	transdecoder	CDS	88737728	88737814	.	-	0	transcript_id "DNTX_00098151";transcript_type "protein_coding";transcript_biotype "protein_coding";gene_id "XLOC_011978";gene_name "PIEZO1";class_code "n";oId "Adipose-VisceralOmentum_00142382";is.last "FALSE";is.first "FALSE";is.singleExon "FALSE"
chr16	transdecoder	CDS	88737934	88738105	.	-	1	transcript_id "DNTX_00098151";transcript_type "protein_coding";transcript_biotype "protein_coding";gene_id "XLOC_011978";gene_name "PIEZO1";class_code "n";oId "Adipose-VisceralOmentum_00142382";is.last "FALSE";is.first "FALSE";is.singleExon "FALSE"
chr16	transdecoder	CDS	88738227	88738440	.	-	2	transcript_id "DNTX_00098151";transcript_type "protein_coding";transcript_biotype "protein_coding";gene_id "XLOC_011978";gene_name "PIEZO1";class_code "n";oId "Adipose-VisceralOmentum_00142382";is.last "FALSE";is.first "FALSE";is.singleExon "FALSE"
chr16	transdecoder	CDS	88738568	88738736	.	-	0	transcript_id "DNTX_00098151";transcript_type "protein_coding";transcript_biotype "protein_coding";gene_id "XLOC_011978";gene_name "PIEZO1";class_code "n";oId "Adipose-VisceralOmentum_00142382";is.last "FALSE";is.first "FALSE";is.singleExon "FALSE"
chr16	transdecoder	CDS	88741478	88741616	.	-	1	transcript_id "DNTX_00098151";transcript_type "protein_coding";transcript_biotype "protein_coding";gene_id "XLOC_011978";gene_name "PIEZO1";class_code "n";oId "Adipose-VisceralOmentum_00142382";is.last "FALSE";is.first "FALSE";is.singleExon "FALSE"
chr16	transdecoder	CDS	88742053	88742095	.	-	2	transcript_id "DNTX_00098151";transcript_type "protein_coding";transcript_biotype "protein_coding";gene_id "XLOC_011978";gene_name "PIEZO1";class_code "n";oId "Adipose-VisceralOmentum_00142382";is.last "FALSE";is.first "FALSE";is.singleExon "FALSE"
chr16	transdecoder	CDS	88742300	88742422	.	-	2	transcript_id "DNTX_00098151";transcript_type "protein_coding";transcript_biotype "protein_coding";gene_id "XLOC_011978";gene_name "PIEZO1";class_code "n";oId "Adipose-VisceralOmentum_00142382";is.last "FALSE";is.first "FALSE";is.singleExon "FALSE"
chr16	transdecoder	CDS	88749384	88749479	.	-	2	transcript_id "DNTX_00098151";transcript_type "protein_coding";transcript_biotype "protein_coding";gene_id "XLOC_011978";gene_name "PIEZO1";class_code "n";oId "Adipose-VisceralOmentum_00142382";is.last "FALSE";is.first "FALSE";is.singleExon "FALSE"
chr16	transdecoder	CDS	88784901	88784964	.	-	0	transcript_id "DNTX_00098151";transcript_type "protein_coding";transcript_biotype "protein_coding";gene_id "XLOC_011978";gene_name "PIEZO1";class_code "n";oId "Adipose-VisceralOmentum_00142382";is.last "FALSE";is.first "FALSE";is.singleExon "FALSE"
chr16	transdecoder	stop_codon	88719517	88719519	.	-	1	transcript_id "DNTX_00098151";transcript_type "protein_coding";transcript_biotype "protein_coding";gene_id "XLOC_011978";gene_name "PIEZO1";class_code "n";oId "Adipose-VisceralOmentum_00142382";is.last "FALSE";is.first "FALSE";is.singleExon "FALSE"
chr16	transdecoder	three_prime_UTR	88717023	88719516	.	-	.	transcript_id "DNTX_00098151";transcript_type "protein_coding";transcript_biotype "protein_coding";gene_id "XLOC_011978";gene_name "PIEZO1";class_code "n";oId "Adipose-VisceralOmentum_00142382";is.last "FALSE";is.first "FALSE";is.singleExon "FALSE"
chr16	StringTie	transcript	88717023	88720473	.	-	.	transcript_id "DNTX_00089529";transcript_type "noncoding";transcript_biotype "noncoding";gene_id "XLOC_011978";gene_name "PIEZO1";class_code "=";oId "RPE_Fetal.Tissue_00248624";is.last "FALSE";is.first "FALSE";is.singleExon "FALSE"
chr16	StringTie	exon	88717023	88717211	.	-	.	transcript_id "DNTX_00089529";transcript_type "noncoding";transcript_biotype "noncoding";exon_number "4";gene_id "XLOC_011978";gene_name "PIEZO1";class_code "=";oId "RPE_Fetal.Tissue_00248624";is.last "TRUE";is.first "FALSE";is.singleExon "FALSE"
chr16	StringTie	exon	88719574	88719721	.	-	.	transcript_id "DNTX_00089529";transcript_type "noncoding";transcript_biotype "noncoding";exon_number "3";gene_id "XLOC_011978";gene_name "PIEZO1";class_code "=";oId "RPE_Fetal.Tissue_00248624";is.last "FALSE";is.first "FALSE";is.singleExon "FALSE"
chr16	StringTie	exon	88719802	88719960	.	-	.	transcript_id "DNTX_00089529";transcript_type "noncoding";transcript_biotype "noncoding";exon_number "2";gene_id "XLOC_011978";gene_name "PIEZO1";class_code "=";oId "RPE_Fetal.Tissue_00248624";is.last "FALSE";is.first "FALSE";is.singleExon "FALSE"
chr16	StringTie	exon	88720069	88720473	.	-	.	transcript_id "DNTX_00089529";transcript_type "noncoding";transcript_biotype "noncoding";exon_number "1";gene_id "XLOC_011978";gene_name "PIEZO1";class_code "=";oId "RPE_Fetal.Tissue_00248624";is.last "FALSE";is.first "TRUE";is.singleExon "FALSE"
chr16	StringTie	transcript	88717023	88733871	.	-	.	transcript_id "DNTX_00097712";transcript_type "noncoding";transcript_biotype "noncoding";gene_id "XLOC_011978";gene_name "PIEZO1";class_code "j";oId "Cornea_Fetal.Tissue_00057863";is.last "FALSE";is.first "FALSE";is.singleExon "FALSE"
chr16	StringTie	exon	88717023	88717211	.	-	.	transcript_id "DNTX_00097712";transcript_type "noncoding";transcript_biotype "noncoding";exon_number "28";gene_id "XLOC_011978";gene_name "PIEZO1";class_code "j";oId "Cornea_Fetal.Tissue_00057863";is.last "TRUE";is.first "FALSE";is.singleExon "FALSE"
chr16	StringTie	exon	88719574	88719721	.	-	.	transcript_id "DNTX_00097712";transcript_type "noncoding";transcript_biotype "noncoding";exon_number "27";gene_id "XLOC_011978";gene_name "PIEZO1";class_code "j";oId "Cornea_Fetal.Tissue_00057863";is.last "FALSE";is.first "FALSE";is.singleExon "FALSE"
chr16	StringTie	exon	88719802	88719960	.	-	.	transcript_id "DNTX_00097712";transcript_type "noncoding";transcript_biotype "noncoding";exon_number "26";gene_id "XLOC_011978";gene_name "PIEZO1";class_code "j";oId "Cornea_Fetal.Tissue_00057863";is.last "FALSE";is.first "FALSE";is.singleExon "FALSE"
chr16	StringTie	exon	88720069	88720283	.	-	.	transcript_id "DNTX_00097712";transcript_type "noncoding";transcript_biotype "noncoding";exon_number "25";gene_id "XLOC_011978";gene_name "PIEZO1";class_code "j";oId "Cornea_Fetal.Tissue_00057863";is.last "FALSE";is.first "FALSE";is.singleExon "FALSE"
chr16	StringTie	exon	88720385	88720532	.	-	.	transcript_id "DNTX_00097712";transcript_type "noncoding";transcript_biotype "noncoding";exon_number "24";gene_id "XLOC_011978";gene_name "PIEZO1";class_code "j";oId "Cornea_Fetal.Tissue_00057863";is.last "FALSE";is.first "FALSE";is.singleExon "FALSE"
chr16	StringTie	exon	88720616	88720748	.	-	.	transcript_id "DNTX_00097712";transcript_type "noncoding";transcript_biotype "noncoding";exon_number "23";gene_id "XLOC_011978";gene_name "PIEZO1";class_code "j";oId "Cornea_Fetal.Tissue_00057863";is.last "FALSE";is.first "FALSE";is.singleExon "FALSE"
chr16	StringTie	exon	88721166	88721430	.	-	.	transcript_id "DNTX_00097712";transcript_type "noncoding";transcript_biotype "noncoding";exon_number "22";gene_id "XLOC_011978";gene_name "PIEZO1";class_code "j";oId "Cornea_Fetal.Tissue_00057863";is.last "FALSE";is.first "FALSE";is.singleExon "FALSE"
chr16	StringTie	exon	88721538	88721726	.	-	.	transcript_id "DNTX_00097712";transcript_type "noncoding";transcript_biotype "noncoding";exon_number "21";gene_id "XLOC_011978";gene_name "PIEZO1";class_code "j";oId "Cornea_Fetal.Tissue_00057863";is.last "FALSE";is.first "FALSE";is.singleExon "FALSE"
chr16	StringTie	exon	88721808	88722066	.	-	.	transcript_id "DNTX_00097712";transcript_type "noncoding";transcript_biotype "noncoding";exon_number "20";gene_id "XLOC_011978";gene_name "PIEZO1";class_code "j";oId "Cornea_Fetal.Tissue_00057863";is.last "FALSE";is.first "FALSE";is.singleExon "FALSE"
chr16	StringTie	exon	88722218	88722397	.	-	.	transcript_id "DNTX_00097712";transcript_type "noncoding";transcript_biotype "noncoding";exon_number "19";gene_id "XLOC_011978";gene_name "PIEZO1";class_code "j";oId "Cornea_Fetal.Tissue_00057863";is.last "FALSE";is.first "FALSE";is.singleExon "FALSE"
chr16	StringTie	exon	88722583	88722689	.	-	.	transcript_id "DNTX_00097712";transcript_type "noncoding";transcript_biotype "noncoding";exon_number "18";gene_id "XLOC_011978";gene_name "PIEZO1";class_code "j";oId "Cornea_Fetal.Tissue_00057863";is.last "FALSE";is.first "FALSE";is.singleExon "FALSE"
chr16	StringTie	exon	88722837	88723009	.	-	.	transcript_id "DNTX_00097712";transcript_type "noncoding";transcript_biotype "noncoding";exon_number "17";gene_id "XLOC_011978";gene_name "PIEZO1";class_code "j";oId "Cornea_Fetal.Tissue_00057863";is.last "FALSE";is.first "FALSE";is.singleExon "FALSE"
chr16	StringTie	exon	88723095	88723151	.	-	.	transcript_id "DNTX_00097712";transcript_type "noncoding";transcript_biotype "noncoding";exon_number "16";gene_id "XLOC_011978";gene_name "PIEZO1";class_code "j";oId "Cornea_Fetal.Tissue_00057863";is.last "FALSE";is.first "FALSE";is.singleExon "FALSE"
chr16	StringTie	exon	88723226	88723328	.	-	.	transcript_id "DNTX_00097712";transcript_type "noncoding";transcript_biotype "noncoding";exon_number "15";gene_id "XLOC_011978";gene_name "PIEZO1";class_code "j";oId "Cornea_Fetal.Tissue_00057863";is.last "FALSE";is.first "FALSE";is.singleExon "FALSE"
chr16	StringTie	exon	88723871	88723971	.	-	.	transcript_id "DNTX_00097712";transcript_type "noncoding";transcript_biotype "noncoding";exon_number "14";gene_id "XLOC_011978";gene_name "PIEZO1";class_code "j";oId "Cornea_Fetal.Tissue_00057863";is.last "FALSE";is.first "FALSE";is.singleExon "FALSE"
chr16	StringTie	exon	88725009	88725080	.	-	.	transcript_id "DNTX_00097712";transcript_type "noncoding";transcript_biotype "noncoding";exon_number "13";gene_id "XLOC_011978";gene_name "PIEZO1";class_code "j";oId "Cornea_Fetal.Tissue_00057863";is.last "FALSE";is.first "FALSE";is.singleExon "FALSE"
chr16	StringTie	exon	88725416	88725519	.	-	.	transcript_id "DNTX_00097712";transcript_type "noncoding";transcript_biotype "noncoding";exon_number "12";gene_id "XLOC_011978";gene_name "PIEZO1";class_code "j";oId "Cornea_Fetal.Tissue_00057863";is.last "FALSE";is.first "FALSE";is.singleExon "FALSE"
chr16	StringTie	exon	88725595	88725684	.	-	.	transcript_id "DNTX_00097712";transcript_type "noncoding";transcript_biotype "noncoding";exon_number "11";gene_id "XLOC_011978";gene_name "PIEZO1";class_code "j";oId "Cornea_Fetal.Tissue_00057863";is.last "FALSE";is.first "FALSE";is.singleExon "FALSE"
chr16	StringTie	exon	88726284	88726455	.	-	.	transcript_id "DNTX_00097712";transcript_type "noncoding";transcript_biotype "noncoding";exon_number "10";gene_id "XLOC_011978";gene_name "PIEZO1";class_code "j";oId "Cornea_Fetal.Tissue_00057863";is.last "FALSE";is.first "FALSE";is.singleExon "FALSE"
chr16	StringTie	exon	88726547	88726643	.	-	.	transcript_id "DNTX_00097712";transcript_type "noncoding";transcript_biotype "noncoding";exon_number "9";gene_id "XLOC_011978";gene_name "PIEZO1";class_code "j";oId "Cornea_Fetal.Tissue_00057863";is.last "FALSE";is.first "FALSE";is.singleExon "FALSE"
chr16	StringTie	exon	88726715	88726958	.	-	.	transcript_id "DNTX_00097712";transcript_type "noncoding";transcript_biotype "noncoding";exon_number "8";gene_id "XLOC_011978";gene_name "PIEZO1";class_code "j";oId "Cornea_Fetal.Tissue_00057863";is.last "FALSE";is.first "FALSE";is.singleExon "FALSE"
chr16	StringTie	exon	88727039	88727192	.	-	.	transcript_id "DNTX_00097712";transcript_type "noncoding";transcript_biotype "noncoding";exon_number "7";gene_id "XLOC_011978";gene_name "PIEZO1";class_code "j";oId "Cornea_Fetal.Tissue_00057863";is.last "FALSE";is.first "FALSE";is.singleExon "FALSE"
chr16	StringTie	exon	88727557	88727661	.	-	.	transcript_id "DNTX_00097712";transcript_type "noncoding";transcript_biotype "noncoding";exon_number "6";gene_id "XLOC_011978";gene_name "PIEZO1";class_code "j";oId "Cornea_Fetal.Tissue_00057863";is.last "FALSE";is.first "FALSE";is.singleExon "FALSE"
chr16	StringTie	exon	88731706	88731910	.	-	.	transcript_id "DNTX_00097712";transcript_type "noncoding";transcript_biotype "noncoding";exon_number "5";gene_id "XLOC_011978";gene_name "PIEZO1";class_code "j";oId "Cornea_Fetal.Tissue_00057863";is.last "FALSE";is.first "FALSE";is.singleExon "FALSE"
chr16	StringTie	exon	88732335	88732535	.	-	.	transcript_id "DNTX_00097712";transcript_type "noncoding";transcript_biotype "noncoding";exon_number "4";gene_id "XLOC_011978";gene_name "PIEZO1";class_code "j";oId "Cornea_Fetal.Tissue_00057863";is.last "FALSE";is.first "FALSE";is.singleExon "FALSE"
chr16	StringTie	exon	88732607	88732732	.	-	.	transcript_id "DNTX_00097712";transcript_type "noncoding";transcript_biotype "noncoding";exon_number "3";gene_id "XLOC_011978";gene_name "PIEZO1";class_code "j";oId "Cornea_Fetal.Tissue_00057863";is.last "FALSE";is.first "FALSE";is.singleExon "FALSE"
chr16	StringTie	exon	88733278	88733454	.	-	.	transcript_id "DNTX_00097712";transcript_type "noncoding";transcript_biotype "noncoding";exon_number "2";gene_id "XLOC_011978";gene_name "PIEZO1";class_code "j";oId "Cornea_Fetal.Tissue_00057863";is.last "FALSE";is.first "FALSE";is.singleExon "FALSE"
chr16	StringTie	exon	88733588	88733871	.	-	.	transcript_id "DNTX_00097712";transcript_type "noncoding";transcript_biotype "noncoding";exon_number "1";gene_id "XLOC_011978";gene_name "PIEZO1";class_code "j";oId "Cornea_Fetal.Tissue_00057863";is.last "FALSE";novel_exon_id "nvl_exon81804";novel_exon_type "A3SS";is.first "TRUE";is.singleExon "FALSE"
chr16	StringTie	transcript	88717023	88774154	.	-	.	transcript_id "DNTX_00089530";transcript_type "noncoding";transcript_biotype "noncoding";gene_id "XLOC_011978";gene_name "PIEZO1";class_code "j";oId "RPE_Fetal.Tissue_00250499";is.last "FALSE";is.first "FALSE";is.singleExon "FALSE"
chr16	StringTie	exon	88717023	88717211	.	-	.	transcript_id "DNTX_00089530";transcript_type "noncoding";transcript_biotype "noncoding";exon_number "45";gene_id "XLOC_011978";gene_name "PIEZO1";class_code "j";oId "RPE_Fetal.Tissue_00250499";is.last "TRUE";is.first "FALSE";is.singleExon "FALSE"
chr16	StringTie	exon	88719574	88719721	.	-	.	transcript_id "DNTX_00089530";transcript_type "noncoding";transcript_biotype "noncoding";exon_number "44";gene_id "XLOC_011978";gene_name "PIEZO1";class_code "j";oId "RPE_Fetal.Tissue_00250499";is.last "FALSE";is.first "FALSE";is.singleExon "FALSE"
chr16	StringTie	exon	88719802	88719960	.	-	.	transcript_id "DNTX_00089530";transcript_type "noncoding";transcript_biotype "noncoding";exon_number "43";gene_id "XLOC_011978";gene_name "PIEZO1";class_code "j";oId "RPE_Fetal.Tissue_00250499";is.last "FALSE";is.first "FALSE";is.singleExon "FALSE"
chr16	StringTie	exon	88720069	88720283	.	-	.	transcript_id "DNTX_00089530";transcript_type "noncoding";transcript_biotype "noncoding";exon_number "42";gene_id "XLOC_011978";gene_name "PIEZO1";class_code "j";oId "RPE_Fetal.Tissue_00250499";is.last "FALSE";is.first "FALSE";is.singleExon "FALSE"
chr16	StringTie	exon	88720385	88720532	.	-	.	transcript_id "DNTX_00089530";transcript_type "noncoding";transcript_biotype "noncoding";exon_number "41";gene_id "XLOC_011978";gene_name "PIEZO1";class_code "j";oId "RPE_Fetal.Tissue_00250499";is.last "FALSE";is.first "FALSE";is.singleExon "FALSE"
chr16	StringTie	exon	88720616	88720748	.	-	.	transcript_id "DNTX_00089530";transcript_type "noncoding";transcript_biotype "noncoding";exon_number "40";gene_id "XLOC_011978";gene_name "PIEZO1";class_code "j";oId "RPE_Fetal.Tissue_00250499";is.last "FALSE";is.first "FALSE";is.singleExon "FALSE"
chr16	StringTie	exon	88721166	88721430	.	-	.	transcript_id "DNTX_00089530";transcript_type "noncoding";transcript_biotype "noncoding";exon_number "39";gene_id "XLOC_011978";gene_name "PIEZO1";class_code "j";oId "RPE_Fetal.Tissue_00250499";is.last "FALSE";is.first "FALSE";is.singleExon "FALSE"
chr16	StringTie	exon	88721538	88721726	.	-	.	transcript_id "DNTX_00089530";transcript_type "noncoding";transcript_biotype "noncoding";exon_number "38";gene_id "XLOC_011978";gene_name "PIEZO1";class_code "j";oId "RPE_Fetal.Tissue_00250499";is.last "FALSE";is.first "FALSE";is.singleExon "FALSE"
chr16	StringTie	exon	88721808	88722066	.	-	.	transcript_id "DNTX_00089530";transcript_type "noncoding";transcript_biotype "noncoding";exon_number "37";gene_id "XLOC_011978";gene_name "PIEZO1";class_code "j";oId "RPE_Fetal.Tissue_00250499";is.last "FALSE";is.first "FALSE";is.singleExon "FALSE"
chr16	StringTie	exon	88722218	88722397	.	-	.	transcript_id "DNTX_00089530";transcript_type "noncoding";transcript_biotype "noncoding";exon_number "36";gene_id "XLOC_011978";gene_name "PIEZO1";class_code "j";oId "RPE_Fetal.Tissue_00250499";is.last "FALSE";is.first "FALSE";is.singleExon "FALSE"
chr16	StringTie	exon	88722583	88722689	.	-	.	transcript_id "DNTX_00089530";transcript_type "noncoding";transcript_biotype "noncoding";exon_number "35";gene_id "XLOC_011978";gene_name "PIEZO1";class_code "j";oId "RPE_Fetal.Tissue_00250499";is.last "FALSE";is.first "FALSE";is.singleExon "FALSE"
chr16	StringTie	exon	88722837	88723009	.	-	.	transcript_id "DNTX_00089530";transcript_type "noncoding";transcript_biotype "noncoding";exon_number "34";gene_id "XLOC_011978";gene_name "PIEZO1";class_code "j";oId "RPE_Fetal.Tissue_00250499";is.last "FALSE";is.first "FALSE";is.singleExon "FALSE"
chr16	StringTie	exon	88723095	88723151	.	-	.	transcript_id "DNTX_00089530";transcript_type "noncoding";transcript_biotype "noncoding";exon_number "33";gene_id "XLOC_011978";gene_name "PIEZO1";class_code "j";oId "RPE_Fetal.Tissue_00250499";is.last "FALSE";is.first "FALSE";is.singleExon "FALSE"
chr16	StringTie	exon	88723226	88723328	.	-	.	transcript_id "DNTX_00089530";transcript_type "noncoding";transcript_biotype "noncoding";exon_number "32";gene_id "XLOC_011978";gene_name "PIEZO1";class_code "j";oId "RPE_Fetal.Tissue_00250499";is.last "FALSE";is.first "FALSE";is.singleExon "FALSE"
chr16	StringTie	exon	88723871	88723971	.	-	.	transcript_id "DNTX_00089530";transcript_type "noncoding";transcript_biotype "noncoding";exon_number "31";gene_id "XLOC_011978";gene_name "PIEZO1";class_code "j";oId "RPE_Fetal.Tissue_00250499";is.last "FALSE";is.first "FALSE";is.singleExon "FALSE"
chr16	StringTie	exon	88725009	88725080	.	-	.	transcript_id "DNTX_00089530";transcript_type "noncoding";transcript_biotype "noncoding";exon_number "30";gene_id "XLOC_011978";gene_name "PIEZO1";class_code "j";oId "RPE_Fetal.Tissue_00250499";is.last "FALSE";is.first "FALSE";is.singleExon "FALSE"
chr16	StringTie	exon	88725416	88725519	.	-	.	transcript_id "DNTX_00089530";transcript_type "noncoding";transcript_biotype "noncoding";exon_number "29";gene_id "XLOC_011978";gene_name "PIEZO1";class_code "j";oId "RPE_Fetal.Tissue_00250499";is.last "FALSE";is.first "FALSE";is.singleExon "FALSE"
chr16	StringTie	exon	88725595	88725684	.	-	.	transcript_id "DNTX_00089530";transcript_type "noncoding";transcript_biotype "noncoding";exon_number "28";gene_id "XLOC_011978";gene_name "PIEZO1";class_code "j";oId "RPE_Fetal.Tissue_00250499";is.last "FALSE";is.first "FALSE";is.singleExon "FALSE"
chr16	StringTie	exon	88726284	88726455	.	-	.	transcript_id "DNTX_00089530";transcript_type "noncoding";transcript_biotype "noncoding";exon_number "27";gene_id "XLOC_011978";gene_name "PIEZO1";class_code "j";oId "RPE_Fetal.Tissue_00250499";is.last "FALSE";is.first "FALSE";is.singleExon "FALSE"
chr16	StringTie	exon	88726547	88726643	.	-	.	transcript_id "DNTX_00089530";transcript_type "noncoding";transcript_biotype "noncoding";exon_number "26";gene_id "XLOC_011978";gene_name "PIEZO1";class_code "j";oId "RPE_Fetal.Tissue_00250499";is.last "FALSE";is.first "FALSE";is.singleExon "FALSE"
chr16	StringTie	exon	88726715	88726958	.	-	.	transcript_id "DNTX_00089530";transcript_type "noncoding";transcript_biotype "noncoding";exon_number "25";gene_id "XLOC_011978";gene_name "PIEZO1";class_code "j";oId "RPE_Fetal.Tissue_00250499";is.last "FALSE";is.first "FALSE";is.singleExon "FALSE"
chr16	StringTie	exon	88727039	88727192	.	-	.	transcript_id "DNTX_00089530";transcript_type "noncoding";transcript_biotype "noncoding";exon_number "24";gene_id "XLOC_011978";gene_name "PIEZO1";class_code "j";oId "RPE_Fetal.Tissue_00250499";is.last "FALSE";is.first "FALSE";is.singleExon "FALSE"
chr16	StringTie	exon	88727557	88727661	.	-	.	transcript_id "DNTX_00089530";transcript_type "noncoding";transcript_biotype "noncoding";exon_number "23";gene_id "XLOC_011978";gene_name "PIEZO1";class_code "j";oId "RPE_Fetal.Tissue_00250499";is.last "FALSE";is.first "FALSE";is.singleExon "FALSE"
chr16	StringTie	exon	88731706	88731910	.	-	.	transcript_id "DNTX_00089530";transcript_type "noncoding";transcript_biotype "noncoding";exon_number "22";gene_id "XLOC_011978";gene_name "PIEZO1";class_code "j";oId "RPE_Fetal.Tissue_00250499";is.last "FALSE";is.first "FALSE";is.singleExon "FALSE"
chr16	StringTie	exon	88732335	88732535	.	-	.	transcript_id "DNTX_00089530";transcript_type "noncoding";transcript_biotype "noncoding";exon_number "21";gene_id "XLOC_011978";gene_name "PIEZO1";class_code "j";oId "RPE_Fetal.Tissue_00250499";is.last "FALSE";is.first "FALSE";is.singleExon "FALSE"
chr16	StringTie	exon	88732607	88732732	.	-	.	transcript_id "DNTX_00089530";transcript_type "noncoding";transcript_biotype "noncoding";exon_number "20";gene_id "XLOC_011978";gene_name "PIEZO1";class_code "j";oId "RPE_Fetal.Tissue_00250499";is.last "FALSE";is.first "FALSE";is.singleExon "FALSE"
chr16	StringTie	exon	88733278	88733454	.	-	.	transcript_id "DNTX_00089530";transcript_type "noncoding";transcript_biotype "noncoding";exon_number "19";gene_id "XLOC_011978";gene_name "PIEZO1";class_code "j";oId "RPE_Fetal.Tissue_00250499";is.last "FALSE";is.first "FALSE";is.singleExon "FALSE"
chr16	StringTie	exon	88733588	88733745	.	-	.	transcript_id "DNTX_00089530";transcript_type "noncoding";transcript_biotype "noncoding";exon_number "18";gene_id "XLOC_011978";gene_name "PIEZO1";class_code "j";oId "RPE_Fetal.Tissue_00250499";is.last "FALSE";is.first "FALSE";is.singleExon "FALSE"
chr16	StringTie	exon	88733906	88734054	.	-	.	transcript_id "DNTX_00089530";transcript_type "noncoding";transcript_biotype "noncoding";exon_number "17";gene_id "XLOC_011978";gene_name "PIEZO1";class_code "j";oId "RPE_Fetal.Tissue_00250499";is.last "FALSE";is.first "FALSE";is.singleExon "FALSE"
chr16	StringTie	exon	88734356	88734538	.	-	.	transcript_id "DNTX_00089530";transcript_type "noncoding";transcript_biotype "noncoding";exon_number "16";gene_id "XLOC_011978";gene_name "PIEZO1";class_code "j";oId "RPE_Fetal.Tissue_00250499";is.last "FALSE";is.first "FALSE";is.singleExon "FALSE"
chr16	StringTie	exon	88734650	88734798	.	-	.	transcript_id "DNTX_00089530";transcript_type "noncoding";transcript_biotype "noncoding";exon_number "15";gene_id "XLOC_011978";gene_name "PIEZO1";class_code "j";oId "RPE_Fetal.Tissue_00250499";is.last "FALSE";is.first "FALSE";is.singleExon "FALSE"
chr16	StringTie	exon	88734875	88735053	.	-	.	transcript_id "DNTX_00089530";transcript_type "noncoding";transcript_biotype "noncoding";exon_number "14";gene_id "XLOC_011978";gene_name "PIEZO1";class_code "j";oId "RPE_Fetal.Tissue_00250499";is.last "FALSE";is.first "FALSE";is.singleExon "FALSE"
chr16	StringTie	exon	88735135	88735246	.	-	.	transcript_id "DNTX_00089530";transcript_type "noncoding";transcript_biotype "noncoding";exon_number "13";gene_id "XLOC_011978";gene_name "PIEZO1";class_code "j";oId "RPE_Fetal.Tissue_00250499";is.last "FALSE";is.first "FALSE";is.singleExon "FALSE"
chr16	StringTie	exon	88736148	88736408	.	-	.	transcript_id "DNTX_00089530";transcript_type "noncoding";transcript_biotype "noncoding";exon_number "12";gene_id "XLOC_011978";gene_name "PIEZO1";class_code "j";oId "RPE_Fetal.Tissue_00250499";is.last "FALSE";is.first "FALSE";is.singleExon "FALSE"
chr16	StringTie	exon	88736639	88736739	.	-	.	transcript_id "DNTX_00089530";transcript_type "noncoding";transcript_biotype "noncoding";exon_number "11";gene_id "XLOC_011978";gene_name "PIEZO1";class_code "j";oId "RPE_Fetal.Tissue_00250499";is.last "FALSE";is.first "FALSE";is.singleExon "FALSE"
chr16	StringTie	exon	88737559	88737646	.	-	.	transcript_id "DNTX_00089530";transcript_type "noncoding";transcript_biotype "noncoding";exon_number "10";gene_id "XLOC_011978";gene_name "PIEZO1";class_code "j";oId "RPE_Fetal.Tissue_00250499";is.last "FALSE";is.first "FALSE";is.singleExon "FALSE"
chr16	StringTie	exon	88737728	88737814	.	-	.	transcript_id "DNTX_00089530";transcript_type "noncoding";transcript_biotype "noncoding";exon_number "9";gene_id "XLOC_011978";gene_name "PIEZO1";class_code "j";oId "RPE_Fetal.Tissue_00250499";is.last "FALSE";is.first "FALSE";is.singleExon "FALSE"
chr16	StringTie	exon	88737934	88738105	.	-	.	transcript_id "DNTX_00089530";transcript_type "noncoding";transcript_biotype "noncoding";exon_number "8";gene_id "XLOC_011978";gene_name "PIEZO1";class_code "j";oId "RPE_Fetal.Tissue_00250499";is.last "FALSE";is.first "FALSE";is.singleExon "FALSE"
chr16	StringTie	exon	88738227	88738440	.	-	.	transcript_id "DNTX_00089530";transcript_type "noncoding";transcript_biotype "noncoding";exon_number "7";gene_id "XLOC_011978";gene_name "PIEZO1";class_code "j";oId "RPE_Fetal.Tissue_00250499";is.last "FALSE";is.first "FALSE";is.singleExon "FALSE"
chr16	StringTie	exon	88738568	88738736	.	-	.	transcript_id "DNTX_00089530";transcript_type "noncoding";transcript_biotype "noncoding";exon_number "6";gene_id "XLOC_011978";gene_name "PIEZO1";class_code "j";oId "RPE_Fetal.Tissue_00250499";is.last "FALSE";is.first "FALSE";is.singleExon "FALSE"
chr16	StringTie	exon	88741478	88741616	.	-	.	transcript_id "DNTX_00089530";transcript_type "noncoding";transcript_biotype "noncoding";exon_number "5";gene_id "XLOC_011978";gene_name "PIEZO1";class_code "j";oId "RPE_Fetal.Tissue_00250499";is.last "FALSE";is.first "FALSE";is.singleExon "FALSE"
chr16	StringTie	exon	88742053	88742095	.	-	.	transcript_id "DNTX_00089530";transcript_type "noncoding";transcript_biotype "noncoding";exon_number "4";gene_id "XLOC_011978";gene_name "PIEZO1";class_code "j";oId "RPE_Fetal.Tissue_00250499";is.last "FALSE";is.first "FALSE";is.singleExon "FALSE"
chr16	StringTie	exon	88742300	88742422	.	-	.	transcript_id "DNTX_00089530";transcript_type "noncoding";transcript_biotype "noncoding";exon_number "3";gene_id "XLOC_011978";gene_name "PIEZO1";class_code "j";oId "RPE_Fetal.Tissue_00250499";is.last "FALSE";is.first "FALSE";is.singleExon "FALSE"
chr16	StringTie	exon	88749384	88749479	.	-	.	transcript_id "DNTX_00089530";transcript_type "noncoding";transcript_biotype "noncoding";exon_number "2";gene_id "XLOC_011978";gene_name "PIEZO1";class_code "j";oId "RPE_Fetal.Tissue_00250499";is.last "FALSE";is.first "FALSE";is.singleExon "FALSE"
chr16	StringTie	exon	88773995	88774154	.	-	.	transcript_id "DNTX_00089530";transcript_type "noncoding";transcript_biotype "noncoding";exon_number "1";gene_id "XLOC_011978";gene_name "PIEZO1";class_code "j";oId "RPE_Fetal.Tissue_00250499";is.last "FALSE";novel_exon_id "nvl_exon81805";novel_exon_type "novel_TSS";is.first "TRUE";is.singleExon "FALSE"
chr16	StringTie	transcript	88717023	88785204	.	-	.	transcript_id "DNTX_00099807";transcript_type "noncoding";transcript_biotype "noncoding";gene_id "XLOC_011978";gene_name "PIEZO1";class_code "n";oId "Esophagus-GastroesophagealJunction_00135272";is.last "FALSE";is.first "FALSE";is.singleExon "FALSE"
chr16	StringTie	exon	88717023	88717211	.	-	.	transcript_id "DNTX_00099807";transcript_type "noncoding";transcript_biotype "noncoding";exon_number "44";gene_id "XLOC_011978";gene_name "PIEZO1";class_code "n";oId "Esophagus-GastroesophagealJunction_00135272";is.last "TRUE";is.first "FALSE";is.singleExon "FALSE"
chr16	StringTie	exon	88719574	88719721	.	-	.	transcript_id "DNTX_00099807";transcript_type "noncoding";transcript_biotype "noncoding";exon_number "43";gene_id "XLOC_011978";gene_name "PIEZO1";class_code "n";oId "Esophagus-GastroesophagealJunction_00135272";is.last "FALSE";is.first "FALSE";is.singleExon "FALSE"
chr16	StringTie	exon	88719802	88719960	.	-	.	transcript_id "DNTX_00099807";transcript_type "noncoding";transcript_biotype "noncoding";exon_number "42";gene_id "XLOC_011978";gene_name "PIEZO1";class_code "n";oId "Esophagus-GastroesophagealJunction_00135272";is.last "FALSE";is.first "FALSE";is.singleExon "FALSE"
chr16	StringTie	exon	88720069	88720283	.	-	.	transcript_id "DNTX_00099807";transcript_type "noncoding";transcript_biotype "noncoding";exon_number "41";gene_id "XLOC_011978";gene_name "PIEZO1";class_code "n";oId "Esophagus-GastroesophagealJunction_00135272";is.last "FALSE";is.first "FALSE";is.singleExon "FALSE"
chr16	StringTie	exon	88720385	88720532	.	-	.	transcript_id "DNTX_00099807";transcript_type "noncoding";transcript_biotype "noncoding";exon_number "40";gene_id "XLOC_011978";gene_name "PIEZO1";class_code "n";oId "Esophagus-GastroesophagealJunction_00135272";is.last "FALSE";is.first "FALSE";is.singleExon "FALSE"
chr16	StringTie	exon	88720616	88720748	.	-	.	transcript_id "DNTX_00099807";transcript_type "noncoding";transcript_biotype "noncoding";exon_number "39";gene_id "XLOC_011978";gene_name "PIEZO1";class_code "n";oId "Esophagus-GastroesophagealJunction_00135272";is.last "FALSE";is.first "FALSE";is.singleExon "FALSE"
chr16	StringTie	exon	88721166	88721430	.	-	.	transcript_id "DNTX_00099807";transcript_type "noncoding";transcript_biotype "noncoding";exon_number "38";gene_id "XLOC_011978";gene_name "PIEZO1";class_code "n";oId "Esophagus-GastroesophagealJunction_00135272";is.last "FALSE";is.first "FALSE";is.singleExon "FALSE"
chr16	StringTie	exon	88721538	88721726	.	-	.	transcript_id "DNTX_00099807";transcript_type "noncoding";transcript_biotype "noncoding";exon_number "37";gene_id "XLOC_011978";gene_name "PIEZO1";class_code "n";oId "Esophagus-GastroesophagealJunction_00135272";is.last "FALSE";is.first "FALSE";is.singleExon "FALSE"
chr16	StringTie	exon	88721808	88722066	.	-	.	transcript_id "DNTX_00099807";transcript_type "noncoding";transcript_biotype "noncoding";exon_number "36";gene_id "XLOC_011978";gene_name "PIEZO1";class_code "n";oId "Esophagus-GastroesophagealJunction_00135272";is.last "FALSE";is.first "FALSE";is.singleExon "FALSE"
chr16	StringTie	exon	88722218	88722397	.	-	.	transcript_id "DNTX_00099807";transcript_type "noncoding";transcript_biotype "noncoding";exon_number "35";gene_id "XLOC_011978";gene_name "PIEZO1";class_code "n";oId "Esophagus-GastroesophagealJunction_00135272";is.last "FALSE";is.first "FALSE";is.singleExon "FALSE"
chr16	StringTie	exon	88722583	88722689	.	-	.	transcript_id "DNTX_00099807";transcript_type "noncoding";transcript_biotype "noncoding";exon_number "34";gene_id "XLOC_011978";gene_name "PIEZO1";class_code "n";oId "Esophagus-GastroesophagealJunction_00135272";is.last "FALSE";is.first "FALSE";is.singleExon "FALSE"
chr16	StringTie	exon	88722837	88723009	.	-	.	transcript_id "DNTX_00099807";transcript_type "noncoding";transcript_biotype "noncoding";exon_number "33";gene_id "XLOC_011978";gene_name "PIEZO1";class_code "n";oId "Esophagus-GastroesophagealJunction_00135272";is.last "FALSE";is.first "FALSE";is.singleExon "FALSE"
chr16	StringTie	exon	88723095	88723151	.	-	.	transcript_id "DNTX_00099807";transcript_type "noncoding";transcript_biotype "noncoding";exon_number "32";gene_id "XLOC_011978";gene_name "PIEZO1";class_code "n";oId "Esophagus-GastroesophagealJunction_00135272";is.last "FALSE";is.first "FALSE";is.singleExon "FALSE"
chr16	StringTie	exon	88723226	88723328	.	-	.	transcript_id "DNTX_00099807";transcript_type "noncoding";transcript_biotype "noncoding";exon_number "31";gene_id "XLOC_011978";gene_name "PIEZO1";class_code "n";oId "Esophagus-GastroesophagealJunction_00135272";is.last "FALSE";is.first "FALSE";is.singleExon "FALSE"
chr16	StringTie	exon	88723871	88723971	.	-	.	transcript_id "DNTX_00099807";transcript_type "noncoding";transcript_biotype "noncoding";exon_number "30";gene_id "XLOC_011978";gene_name "PIEZO1";class_code "n";oId "Esophagus-GastroesophagealJunction_00135272";is.last "FALSE";is.first "FALSE";is.singleExon "FALSE"
chr16	StringTie	exon	88725009	88725080	.	-	.	transcript_id "DNTX_00099807";transcript_type "noncoding";transcript_biotype "noncoding";exon_number "29";gene_id "XLOC_011978";gene_name "PIEZO1";class_code "n";oId "Esophagus-GastroesophagealJunction_00135272";is.last "FALSE";is.first "FALSE";is.singleExon "FALSE"
chr16	StringTie	exon	88725416	88725519	.	-	.	transcript_id "DNTX_00099807";transcript_type "noncoding";transcript_biotype "noncoding";exon_number "28";gene_id "XLOC_011978";gene_name "PIEZO1";class_code "n";oId "Esophagus-GastroesophagealJunction_00135272";is.last "FALSE";is.first "FALSE";is.singleExon "FALSE"
chr16	StringTie	exon	88725595	88725684	.	-	.	transcript_id "DNTX_00099807";transcript_type "noncoding";transcript_biotype "noncoding";exon_number "27";gene_id "XLOC_011978";gene_name "PIEZO1";class_code "n";oId "Esophagus-GastroesophagealJunction_00135272";is.last "FALSE";is.first "FALSE";is.singleExon "FALSE"
chr16	StringTie	exon	88726284	88726455	.	-	.	transcript_id "DNTX_00099807";transcript_type "noncoding";transcript_biotype "noncoding";exon_number "26";gene_id "XLOC_011978";gene_name "PIEZO1";class_code "n";oId "Esophagus-GastroesophagealJunction_00135272";is.last "FALSE";is.first "FALSE";is.singleExon "FALSE"
chr16	StringTie	exon	88726547	88726643	.	-	.	transcript_id "DNTX_00099807";transcript_type "noncoding";transcript_biotype "noncoding";exon_number "25";gene_id "XLOC_011978";gene_name "PIEZO1";class_code "n";oId "Esophagus-GastroesophagealJunction_00135272";is.last "FALSE";is.first "FALSE";is.singleExon "FALSE"
chr16	StringTie	exon	88726715	88726958	.	-	.	transcript_id "DNTX_00099807";transcript_type "noncoding";transcript_biotype "noncoding";exon_number "24";gene_id "XLOC_011978";gene_name "PIEZO1";class_code "n";oId "Esophagus-GastroesophagealJunction_00135272";is.last "FALSE";is.first "FALSE";is.singleExon "FALSE"
chr16	StringTie	exon	88727039	88727192	.	-	.	transcript_id "DNTX_00099807";transcript_type "noncoding";transcript_biotype "noncoding";exon_number "23";gene_id "XLOC_011978";gene_name "PIEZO1";class_code "n";oId "Esophagus-GastroesophagealJunction_00135272";is.last "FALSE";is.first "FALSE";is.singleExon "FALSE"
chr16	StringTie	exon	88727557	88727661	.	-	.	transcript_id "DNTX_00099807";transcript_type "noncoding";transcript_biotype "noncoding";exon_number "22";gene_id "XLOC_011978";gene_name "PIEZO1";class_code "n";oId "Esophagus-GastroesophagealJunction_00135272";is.last "FALSE";is.first "FALSE";is.singleExon "FALSE"
chr16	StringTie	exon	88729928	88731910	.	-	.	transcript_id "DNTX_00099807";transcript_type "noncoding";transcript_biotype "noncoding";exon_number "21";gene_id "XLOC_011978";gene_name "PIEZO1";class_code "n";oId "Esophagus-GastroesophagealJunction_00135272";is.last "FALSE";novel_exon_id "nvl_exon81806";novel_exon_type "A5SS";is.first "FALSE";is.singleExon "FALSE"
chr16	StringTie	exon	88732335	88732535	.	-	.	transcript_id "DNTX_00099807";transcript_type "noncoding";transcript_biotype "noncoding";exon_number "20";gene_id "XLOC_011978";gene_name "PIEZO1";class_code "n";oId "Esophagus-GastroesophagealJunction_00135272";is.last "FALSE";is.first "FALSE";is.singleExon "FALSE"
chr16	StringTie	exon	88732607	88733454	.	-	.	transcript_id "DNTX_00099807";transcript_type "noncoding";transcript_biotype "noncoding";exon_number "19";gene_id "XLOC_011978";gene_name "PIEZO1";class_code "n";oId "Esophagus-GastroesophagealJunction_00135272";is.last "FALSE";novel_exon_id "nvl_exon81791";novel_exon_type "RI";is.first "FALSE";is.singleExon "FALSE"
chr16	StringTie	exon	88733588	88733745	.	-	.	transcript_id "DNTX_00099807";transcript_type "noncoding";transcript_biotype "noncoding";exon_number "18";gene_id "XLOC_011978";gene_name "PIEZO1";class_code "n";oId "Esophagus-GastroesophagealJunction_00135272";is.last "FALSE";is.first "FALSE";is.singleExon "FALSE"
chr16	StringTie	exon	88733906	88734054	.	-	.	transcript_id "DNTX_00099807";transcript_type "noncoding";transcript_biotype "noncoding";exon_number "17";gene_id "XLOC_011978";gene_name "PIEZO1";class_code "n";oId "Esophagus-GastroesophagealJunction_00135272";is.last "FALSE";is.first "FALSE";is.singleExon "FALSE"
chr16	StringTie	exon	88734356	88734538	.	-	.	transcript_id "DNTX_00099807";transcript_type "noncoding";transcript_biotype "noncoding";exon_number "16";gene_id "XLOC_011978";gene_name "PIEZO1";class_code "n";oId "Esophagus-GastroesophagealJunction_00135272";is.last "FALSE";is.first "FALSE";is.singleExon "FALSE"
chr16	StringTie	exon	88734650	88734798	.	-	.	transcript_id "DNTX_00099807";transcript_type "noncoding";transcript_biotype "noncoding";exon_number "15";gene_id "XLOC_011978";gene_name "PIEZO1";class_code "n";oId "Esophagus-GastroesophagealJunction_00135272";is.last "FALSE";is.first "FALSE";is.singleExon "FALSE"
chr16	StringTie	exon	88734875	88735053	.	-	.	transcript_id "DNTX_00099807";transcript_type "noncoding";transcript_biotype "noncoding";exon_number "14";gene_id "XLOC_011978";gene_name "PIEZO1";class_code "n";oId "Esophagus-GastroesophagealJunction_00135272";is.last "FALSE";is.first "FALSE";is.singleExon "FALSE"
chr16	StringTie	exon	88735135	88735246	.	-	.	transcript_id "DNTX_00099807";transcript_type "noncoding";transcript_biotype "noncoding";exon_number "13";gene_id "XLOC_011978";gene_name "PIEZO1";class_code "n";oId "Esophagus-GastroesophagealJunction_00135272";is.last "FALSE";is.first "FALSE";is.singleExon "FALSE"
chr16	StringTie	exon	88736148	88736408	.	-	.	transcript_id "DNTX_00099807";transcript_type "noncoding";transcript_biotype "noncoding";exon_number "12";gene_id "XLOC_011978";gene_name "PIEZO1";class_code "n";oId "Esophagus-GastroesophagealJunction_00135272";is.last "FALSE";is.first "FALSE";is.singleExon "FALSE"
chr16	StringTie	exon	88736639	88736739	.	-	.	transcript_id "DNTX_00099807";transcript_type "noncoding";transcript_biotype "noncoding";exon_number "11";gene_id "XLOC_011978";gene_name "PIEZO1";class_code "n";oId "Esophagus-GastroesophagealJunction_00135272";is.last "FALSE";is.first "FALSE";is.singleExon "FALSE"
chr16	StringTie	exon	88737559	88737646	.	-	.	transcript_id "DNTX_00099807";transcript_type "noncoding";transcript_biotype "noncoding";exon_number "10";gene_id "XLOC_011978";gene_name "PIEZO1";class_code "n";oId "Esophagus-GastroesophagealJunction_00135272";is.last "FALSE";is.first "FALSE";is.singleExon "FALSE"
chr16	StringTie	exon	88737728	88737814	.	-	.	transcript_id "DNTX_00099807";transcript_type "noncoding";transcript_biotype "noncoding";exon_number "9";gene_id "XLOC_011978";gene_name "PIEZO1";class_code "n";oId "Esophagus-GastroesophagealJunction_00135272";is.last "FALSE";is.first "FALSE";is.singleExon "FALSE"
chr16	StringTie	exon	88737934	88738105	.	-	.	transcript_id "DNTX_00099807";transcript_type "noncoding";transcript_biotype "noncoding";exon_number "8";gene_id "XLOC_011978";gene_name "PIEZO1";class_code "n";oId "Esophagus-GastroesophagealJunction_00135272";is.last "FALSE";is.first "FALSE";is.singleExon "FALSE"
chr16	StringTie	exon	88738227	88738440	.	-	.	transcript_id "DNTX_00099807";transcript_type "noncoding";transcript_biotype "noncoding";exon_number "7";gene_id "XLOC_011978";gene_name "PIEZO1";class_code "n";oId "Esophagus-GastroesophagealJunction_00135272";is.last "FALSE";is.first "FALSE";is.singleExon "FALSE"
chr16	StringTie	exon	88738568	88738736	.	-	.	transcript_id "DNTX_00099807";transcript_type "noncoding";transcript_biotype "noncoding";exon_number "6";gene_id "XLOC_011978";gene_name "PIEZO1";class_code "n";oId "Esophagus-GastroesophagealJunction_00135272";is.last "FALSE";is.first "FALSE";is.singleExon "FALSE"
chr16	StringTie	exon	88741478	88741616	.	-	.	transcript_id "DNTX_00099807";transcript_type "noncoding";transcript_biotype "noncoding";exon_number "5";gene_id "XLOC_011978";gene_name "PIEZO1";class_code "n";oId "Esophagus-GastroesophagealJunction_00135272";is.last "FALSE";is.first "FALSE";is.singleExon "FALSE"
chr16	StringTie	exon	88742053	88742095	.	-	.	transcript_id "DNTX_00099807";transcript_type "noncoding";transcript_biotype "noncoding";exon_number "4";gene_id "XLOC_011978";gene_name "PIEZO1";class_code "n";oId "Esophagus-GastroesophagealJunction_00135272";is.last "FALSE";is.first "FALSE";is.singleExon "FALSE"
chr16	StringTie	exon	88742300	88742422	.	-	.	transcript_id "DNTX_00099807";transcript_type "noncoding";transcript_biotype "noncoding";exon_number "3";gene_id "XLOC_011978";gene_name "PIEZO1";class_code "n";oId "Esophagus-GastroesophagealJunction_00135272";is.last "FALSE";is.first "FALSE";is.singleExon "FALSE"
chr16	StringTie	exon	88749384	88749479	.	-	.	transcript_id "DNTX_00099807";transcript_type "noncoding";transcript_biotype "noncoding";exon_number "2";gene_id "XLOC_011978";gene_name "PIEZO1";class_code "n";oId "Esophagus-GastroesophagealJunction_00135272";is.last "FALSE";is.first "FALSE";is.singleExon "FALSE"
chr16	StringTie	exon	88784901	88785204	.	-	.	transcript_id "DNTX_00099807";transcript_type "noncoding";transcript_biotype "noncoding";exon_number "1";gene_id "XLOC_011978";gene_name "PIEZO1";class_code "n";oId "Esophagus-GastroesophagealJunction_00135272";is.last "FALSE";novel_exon_id "nvl_exon81792";novel_exon_type "A3SS";is.first "TRUE";is.singleExon "FALSE"
chr16	StringTie	transcript	88717023	88785210	.	-	.	transcript_id "DNTX_00098353";transcript_type "noncoding";transcript_biotype "noncoding";gene_id "XLOC_011978";gene_name "PIEZO1";class_code "j";oId "Cells-EBV-transformedlymphocytes_00126592";is.last "FALSE";is.first "FALSE";is.singleExon "FALSE"
chr16	StringTie	exon	88717023	88717211	.	-	.	transcript_id "DNTX_00098353";transcript_type "noncoding";transcript_biotype "noncoding";exon_number "44";gene_id "XLOC_011978";gene_name "PIEZO1";class_code "j";oId "Cells-EBV-transformedlymphocytes_00126592";is.last "TRUE";is.first "FALSE";is.singleExon "FALSE"
chr16	StringTie	exon	88719574	88719721	.	-	.	transcript_id "DNTX_00098353";transcript_type "noncoding";transcript_biotype "noncoding";exon_number "43";gene_id "XLOC_011978";gene_name "PIEZO1";class_code "j";oId "Cells-EBV-transformedlymphocytes_00126592";is.last "FALSE";is.first "FALSE";is.singleExon "FALSE"
chr16	StringTie	exon	88719802	88719960	.	-	.	transcript_id "DNTX_00098353";transcript_type "noncoding";transcript_biotype "noncoding";exon_number "42";gene_id "XLOC_011978";gene_name "PIEZO1";class_code "j";oId "Cells-EBV-transformedlymphocytes_00126592";is.last "FALSE";is.first "FALSE";is.singleExon "FALSE"
chr16	StringTie	exon	88720069	88720283	.	-	.	transcript_id "DNTX_00098353";transcript_type "noncoding";transcript_biotype "noncoding";exon_number "41";gene_id "XLOC_011978";gene_name "PIEZO1";class_code "j";oId "Cells-EBV-transformedlymphocytes_00126592";is.last "FALSE";is.first "FALSE";is.singleExon "FALSE"
chr16	StringTie	exon	88720385	88720532	.	-	.	transcript_id "DNTX_00098353";transcript_type "noncoding";transcript_biotype "noncoding";exon_number "40";gene_id "XLOC_011978";gene_name "PIEZO1";class_code "j";oId "Cells-EBV-transformedlymphocytes_00126592";is.last "FALSE";is.first "FALSE";is.singleExon "FALSE"
chr16	StringTie	exon	88720616	88720748	.	-	.	transcript_id "DNTX_00098353";transcript_type "noncoding";transcript_biotype "noncoding";exon_number "39";gene_id "XLOC_011978";gene_name "PIEZO1";class_code "j";oId "Cells-EBV-transformedlymphocytes_00126592";is.last "FALSE";is.first "FALSE";is.singleExon "FALSE"
chr16	StringTie	exon	88721166	88721430	.	-	.	transcript_id "DNTX_00098353";transcript_type "noncoding";transcript_biotype "noncoding";exon_number "38";gene_id "XLOC_011978";gene_name "PIEZO1";class_code "j";oId "Cells-EBV-transformedlymphocytes_00126592";is.last "FALSE";is.first "FALSE";is.singleExon "FALSE"
chr16	StringTie	exon	88721538	88721726	.	-	.	transcript_id "DNTX_00098353";transcript_type "noncoding";transcript_biotype "noncoding";exon_number "37";gene_id "XLOC_011978";gene_name "PIEZO1";class_code "j";oId "Cells-EBV-transformedlymphocytes_00126592";is.last "FALSE";is.first "FALSE";is.singleExon "FALSE"
chr16	StringTie	exon	88721808	88722066	.	-	.	transcript_id "DNTX_00098353";transcript_type "noncoding";transcript_biotype "noncoding";exon_number "36";gene_id "XLOC_011978";gene_name "PIEZO1";class_code "j";oId "Cells-EBV-transformedlymphocytes_00126592";is.last "FALSE";is.first "FALSE";is.singleExon "FALSE"
chr16	StringTie	exon	88722218	88722397	.	-	.	transcript_id "DNTX_00098353";transcript_type "noncoding";transcript_biotype "noncoding";exon_number "35";gene_id "XLOC_011978";gene_name "PIEZO1";class_code "j";oId "Cells-EBV-transformedlymphocytes_00126592";is.last "FALSE";is.first "FALSE";is.singleExon "FALSE"
chr16	StringTie	exon	88722583	88722689	.	-	.	transcript_id "DNTX_00098353";transcript_type "noncoding";transcript_biotype "noncoding";exon_number "34";gene_id "XLOC_011978";gene_name "PIEZO1";class_code "j";oId "Cells-EBV-transformedlymphocytes_00126592";is.last "FALSE";is.first "FALSE";is.singleExon "FALSE"
chr16	StringTie	exon	88722837	88723009	.	-	.	transcript_id "DNTX_00098353";transcript_type "noncoding";transcript_biotype "noncoding";exon_number "33";gene_id "XLOC_011978";gene_name "PIEZO1";class_code "j";oId "Cells-EBV-transformedlymphocytes_00126592";is.last "FALSE";is.first "FALSE";is.singleExon "FALSE"
chr16	StringTie	exon	88723095	88723151	.	-	.	transcript_id "DNTX_00098353";transcript_type "noncoding";transcript_biotype "noncoding";exon_number "32";gene_id "XLOC_011978";gene_name "PIEZO1";class_code "j";oId "Cells-EBV-transformedlymphocytes_00126592";is.last "FALSE";is.first "FALSE";is.singleExon "FALSE"
chr16	StringTie	exon	88723226	88723328	.	-	.	transcript_id "DNTX_00098353";transcript_type "noncoding";transcript_biotype "noncoding";exon_number "31";gene_id "XLOC_011978";gene_name "PIEZO1";class_code "j";oId "Cells-EBV-transformedlymphocytes_00126592";is.last "FALSE";is.first "FALSE";is.singleExon "FALSE"
chr16	StringTie	exon	88723871	88723971	.	-	.	transcript_id "DNTX_00098353";transcript_type "noncoding";transcript_biotype "noncoding";exon_number "30";gene_id "XLOC_011978";gene_name "PIEZO1";class_code "j";oId "Cells-EBV-transformedlymphocytes_00126592";is.last "FALSE";is.first "FALSE";is.singleExon "FALSE"
chr16	StringTie	exon	88725416	88725519	.	-	.	transcript_id "DNTX_00098353";transcript_type "noncoding";transcript_biotype "noncoding";exon_number "29";gene_id "XLOC_011978";gene_name "PIEZO1";class_code "j";oId "Cells-EBV-transformedlymphocytes_00126592";is.last "FALSE";is.first "FALSE";is.singleExon "FALSE"
chr16	StringTie	exon	88725595	88725684	.	-	.	transcript_id "DNTX_00098353";transcript_type "noncoding";transcript_biotype "noncoding";exon_number "28";gene_id "XLOC_011978";gene_name "PIEZO1";class_code "j";oId "Cells-EBV-transformedlymphocytes_00126592";is.last "FALSE";is.first "FALSE";is.singleExon "FALSE"
chr16	StringTie	exon	88726284	88726455	.	-	.	transcript_id "DNTX_00098353";transcript_type "noncoding";transcript_biotype "noncoding";exon_number "27";gene_id "XLOC_011978";gene_name "PIEZO1";class_code "j";oId "Cells-EBV-transformedlymphocytes_00126592";is.last "FALSE";is.first "FALSE";is.singleExon "FALSE"
chr16	StringTie	exon	88726547	88726643	.	-	.	transcript_id "DNTX_00098353";transcript_type "noncoding";transcript_biotype "noncoding";exon_number "26";gene_id "XLOC_011978";gene_name "PIEZO1";class_code "j";oId "Cells-EBV-transformedlymphocytes_00126592";is.last "FALSE";is.first "FALSE";is.singleExon "FALSE"
chr16	StringTie	exon	88726715	88726958	.	-	.	transcript_id "DNTX_00098353";transcript_type "noncoding";transcript_biotype "noncoding";exon_number "25";gene_id "XLOC_011978";gene_name "PIEZO1";class_code "j";oId "Cells-EBV-transformedlymphocytes_00126592";is.last "FALSE";is.first "FALSE";is.singleExon "FALSE"
chr16	StringTie	exon	88727039	88727192	.	-	.	transcript_id "DNTX_00098353";transcript_type "noncoding";transcript_biotype "noncoding";exon_number "24";gene_id "XLOC_011978";gene_name "PIEZO1";class_code "j";oId "Cells-EBV-transformedlymphocytes_00126592";is.last "FALSE";is.first "FALSE";is.singleExon "FALSE"
chr16	StringTie	exon	88727557	88727661	.	-	.	transcript_id "DNTX_00098353";transcript_type "noncoding";transcript_biotype "noncoding";exon_number "23";gene_id "XLOC_011978";gene_name "PIEZO1";class_code "j";oId "Cells-EBV-transformedlymphocytes_00126592";is.last "FALSE";is.first "FALSE";is.singleExon "FALSE"
chr16	StringTie	exon	88731706	88731910	.	-	.	transcript_id "DNTX_00098353";transcript_type "noncoding";transcript_biotype "noncoding";exon_number "22";gene_id "XLOC_011978";gene_name "PIEZO1";class_code "j";oId "Cells-EBV-transformedlymphocytes_00126592";is.last "FALSE";is.first "FALSE";is.singleExon "FALSE"
chr16	StringTie	exon	88732335	88732535	.	-	.	transcript_id "DNTX_00098353";transcript_type "noncoding";transcript_biotype "noncoding";exon_number "21";gene_id "XLOC_011978";gene_name "PIEZO1";class_code "j";oId "Cells-EBV-transformedlymphocytes_00126592";is.last "FALSE";is.first "FALSE";is.singleExon "FALSE"
chr16	StringTie	exon	88732607	88732732	.	-	.	transcript_id "DNTX_00098353";transcript_type "noncoding";transcript_biotype "noncoding";exon_number "20";gene_id "XLOC_011978";gene_name "PIEZO1";class_code "j";oId "Cells-EBV-transformedlymphocytes_00126592";is.last "FALSE";is.first "FALSE";is.singleExon "FALSE"
chr16	StringTie	exon	88733278	88733454	.	-	.	transcript_id "DNTX_00098353";transcript_type "noncoding";transcript_biotype "noncoding";exon_number "19";gene_id "XLOC_011978";gene_name "PIEZO1";class_code "j";oId "Cells-EBV-transformedlymphocytes_00126592";is.last "FALSE";is.first "FALSE";is.singleExon "FALSE"
chr16	StringTie	exon	88733588	88733745	.	-	.	transcript_id "DNTX_00098353";transcript_type "noncoding";transcript_biotype "noncoding";exon_number "18";gene_id "XLOC_011978";gene_name "PIEZO1";class_code "j";oId "Cells-EBV-transformedlymphocytes_00126592";is.last "FALSE";is.first "FALSE";is.singleExon "FALSE"
chr16	StringTie	exon	88733906	88734054	.	-	.	transcript_id "DNTX_00098353";transcript_type "noncoding";transcript_biotype "noncoding";exon_number "17";gene_id "XLOC_011978";gene_name "PIEZO1";class_code "j";oId "Cells-EBV-transformedlymphocytes_00126592";is.last "FALSE";is.first "FALSE";is.singleExon "FALSE"
chr16	StringTie	exon	88734356	88734538	.	-	.	transcript_id "DNTX_00098353";transcript_type "noncoding";transcript_biotype "noncoding";exon_number "16";gene_id "XLOC_011978";gene_name "PIEZO1";class_code "j";oId "Cells-EBV-transformedlymphocytes_00126592";is.last "FALSE";is.first "FALSE";is.singleExon "FALSE"
chr16	StringTie	exon	88734650	88734798	.	-	.	transcript_id "DNTX_00098353";transcript_type "noncoding";transcript_biotype "noncoding";exon_number "15";gene_id "XLOC_011978";gene_name "PIEZO1";class_code "j";oId "Cells-EBV-transformedlymphocytes_00126592";is.last "FALSE";is.first "FALSE";is.singleExon "FALSE"
chr16	StringTie	exon	88734875	88735053	.	-	.	transcript_id "DNTX_00098353";transcript_type "noncoding";transcript_biotype "noncoding";exon_number "14";gene_id "XLOC_011978";gene_name "PIEZO1";class_code "j";oId "Cells-EBV-transformedlymphocytes_00126592";is.last "FALSE";is.first "FALSE";is.singleExon "FALSE"
chr16	StringTie	exon	88735135	88735246	.	-	.	transcript_id "DNTX_00098353";transcript_type "noncoding";transcript_biotype "noncoding";exon_number "13";gene_id "XLOC_011978";gene_name "PIEZO1";class_code "j";oId "Cells-EBV-transformedlymphocytes_00126592";is.last "FALSE";is.first "FALSE";is.singleExon "FALSE"
chr16	StringTie	exon	88736148	88736408	.	-	.	transcript_id "DNTX_00098353";transcript_type "noncoding";transcript_biotype "noncoding";exon_number "12";gene_id "XLOC_011978";gene_name "PIEZO1";class_code "j";oId "Cells-EBV-transformedlymphocytes_00126592";is.last "FALSE";is.first "FALSE";is.singleExon "FALSE"
chr16	StringTie	exon	88736639	88736739	.	-	.	transcript_id "DNTX_00098353";transcript_type "noncoding";transcript_biotype "noncoding";exon_number "11";gene_id "XLOC_011978";gene_name "PIEZO1";class_code "j";oId "Cells-EBV-transformedlymphocytes_00126592";is.last "FALSE";is.first "FALSE";is.singleExon "FALSE"
chr16	StringTie	exon	88737559	88737646	.	-	.	transcript_id "DNTX_00098353";transcript_type "noncoding";transcript_biotype "noncoding";exon_number "10";gene_id "XLOC_011978";gene_name "PIEZO1";class_code "j";oId "Cells-EBV-transformedlymphocytes_00126592";is.last "FALSE";is.first "FALSE";is.singleExon "FALSE"
chr16	StringTie	exon	88737728	88737814	.	-	.	transcript_id "DNTX_00098353";transcript_type "noncoding";transcript_biotype "noncoding";exon_number "9";gene_id "XLOC_011978";gene_name "PIEZO1";class_code "j";oId "Cells-EBV-transformedlymphocytes_00126592";is.last "FALSE";is.first "FALSE";is.singleExon "FALSE"
chr16	StringTie	exon	88737934	88738105	.	-	.	transcript_id "DNTX_00098353";transcript_type "noncoding";transcript_biotype "noncoding";exon_number "8";gene_id "XLOC_011978";gene_name "PIEZO1";class_code "j";oId "Cells-EBV-transformedlymphocytes_00126592";is.last "FALSE";is.first "FALSE";is.singleExon "FALSE"
chr16	StringTie	exon	88738227	88738440	.	-	.	transcript_id "DNTX_00098353";transcript_type "noncoding";transcript_biotype "noncoding";exon_number "7";gene_id "XLOC_011978";gene_name "PIEZO1";class_code "j";oId "Cells-EBV-transformedlymphocytes_00126592";is.last "FALSE";is.first "FALSE";is.singleExon "FALSE"
chr16	StringTie	exon	88738568	88738736	.	-	.	transcript_id "DNTX_00098353";transcript_type "noncoding";transcript_biotype "noncoding";exon_number "6";gene_id "XLOC_011978";gene_name "PIEZO1";class_code "j";oId "Cells-EBV-transformedlymphocytes_00126592";is.last "FALSE";is.first "FALSE";is.singleExon "FALSE"
chr16	StringTie	exon	88741478	88741616	.	-	.	transcript_id "DNTX_00098353";transcript_type "noncoding";transcript_biotype "noncoding";exon_number "5";gene_id "XLOC_011978";gene_name "PIEZO1";class_code "j";oId "Cells-EBV-transformedlymphocytes_00126592";is.last "FALSE";is.first "FALSE";is.singleExon "FALSE"
chr16	StringTie	exon	88742053	88742095	.	-	.	transcript_id "DNTX_00098353";transcript_type "noncoding";transcript_biotype "noncoding";exon_number "4";gene_id "XLOC_011978";gene_name "PIEZO1";class_code "j";oId "Cells-EBV-transformedlymphocytes_00126592";is.last "FALSE";is.first "FALSE";is.singleExon "FALSE"
chr16	StringTie	exon	88742300	88742422	.	-	.	transcript_id "DNTX_00098353";transcript_type "noncoding";transcript_biotype "noncoding";exon_number "3";gene_id "XLOC_011978";gene_name "PIEZO1";class_code "j";oId "Cells-EBV-transformedlymphocytes_00126592";is.last "FALSE";is.first "FALSE";is.singleExon "FALSE"
chr16	StringTie	exon	88749384	88749479	.	-	.	transcript_id "DNTX_00098353";transcript_type "noncoding";transcript_biotype "noncoding";exon_number "2";gene_id "XLOC_011978";gene_name "PIEZO1";class_code "j";oId "Cells-EBV-transformedlymphocytes_00126592";is.last "FALSE";is.first "FALSE";is.singleExon "FALSE"
chr16	StringTie	exon	88784901	88785210	.	-	.	transcript_id "DNTX_00098353";transcript_type "noncoding";transcript_biotype "noncoding";exon_number "1";gene_id "XLOC_011978";gene_name "PIEZO1";class_code "j";oId "Cells-EBV-transformedlymphocytes_00126592";is.last "FALSE";novel_exon_id "nvl_exon81799";novel_exon_type "A3SS";is.first "TRUE";is.singleExon "FALSE"
chr16	StringTie	transcript	88717023	88785210	.	-	.	transcript_id "DNTX_00092153";transcript_type "noncoding";transcript_biotype "noncoding";gene_id "XLOC_011978";gene_name "PIEZO1";class_code "n";oId "Lung_00155324";is.last "FALSE";is.first "FALSE";is.singleExon "FALSE"
chr16	StringTie	exon	88717023	88717211	.	-	.	transcript_id "DNTX_00092153";transcript_type "noncoding";transcript_biotype "noncoding";exon_number "44";gene_id "XLOC_011978";gene_name "PIEZO1";class_code "n";oId "Lung_00155324";is.last "TRUE";is.first "FALSE";is.singleExon "FALSE"
chr16	StringTie	exon	88719574	88719721	.	-	.	transcript_id "DNTX_00092153";transcript_type "noncoding";transcript_biotype "noncoding";exon_number "43";gene_id "XLOC_011978";gene_name "PIEZO1";class_code "n";oId "Lung_00155324";is.last "FALSE";is.first "FALSE";is.singleExon "FALSE"
chr16	StringTie	exon	88719802	88719960	.	-	.	transcript_id "DNTX_00092153";transcript_type "noncoding";transcript_biotype "noncoding";exon_number "42";gene_id "XLOC_011978";gene_name "PIEZO1";class_code "n";oId "Lung_00155324";is.last "FALSE";is.first "FALSE";is.singleExon "FALSE"
chr16	StringTie	exon	88720069	88720283	.	-	.	transcript_id "DNTX_00092153";transcript_type "noncoding";transcript_biotype "noncoding";exon_number "41";gene_id "XLOC_011978";gene_name "PIEZO1";class_code "n";oId "Lung_00155324";is.last "FALSE";is.first "FALSE";is.singleExon "FALSE"
chr16	StringTie	exon	88720385	88720532	.	-	.	transcript_id "DNTX_00092153";transcript_type "noncoding";transcript_biotype "noncoding";exon_number "40";gene_id "XLOC_011978";gene_name "PIEZO1";class_code "n";oId "Lung_00155324";is.last "FALSE";is.first "FALSE";is.singleExon "FALSE"
chr16	StringTie	exon	88720616	88720748	.	-	.	transcript_id "DNTX_00092153";transcript_type "noncoding";transcript_biotype "noncoding";exon_number "39";gene_id "XLOC_011978";gene_name "PIEZO1";class_code "n";oId "Lung_00155324";is.last "FALSE";is.first "FALSE";is.singleExon "FALSE"
chr16	StringTie	exon	88721166	88721430	.	-	.	transcript_id "DNTX_00092153";transcript_type "noncoding";transcript_biotype "noncoding";exon_number "38";gene_id "XLOC_011978";gene_name "PIEZO1";class_code "n";oId "Lung_00155324";is.last "FALSE";is.first "FALSE";is.singleExon "FALSE"
chr16	StringTie	exon	88721538	88721726	.	-	.	transcript_id "DNTX_00092153";transcript_type "noncoding";transcript_biotype "noncoding";exon_number "37";gene_id "XLOC_011978";gene_name "PIEZO1";class_code "n";oId "Lung_00155324";is.last "FALSE";is.first "FALSE";is.singleExon "FALSE"
chr16	StringTie	exon	88721808	88722066	.	-	.	transcript_id "DNTX_00092153";transcript_type "noncoding";transcript_biotype "noncoding";exon_number "36";gene_id "XLOC_011978";gene_name "PIEZO1";class_code "n";oId "Lung_00155324";is.last "FALSE";is.first "FALSE";is.singleExon "FALSE"
chr16	StringTie	exon	88722218	88722397	.	-	.	transcript_id "DNTX_00092153";transcript_type "noncoding";transcript_biotype "noncoding";exon_number "35";gene_id "XLOC_011978";gene_name "PIEZO1";class_code "n";oId "Lung_00155324";is.last "FALSE";is.first "FALSE";is.singleExon "FALSE"
chr16	StringTie	exon	88722583	88722689	.	-	.	transcript_id "DNTX_00092153";transcript_type "noncoding";transcript_biotype "noncoding";exon_number "34";gene_id "XLOC_011978";gene_name "PIEZO1";class_code "n";oId "Lung_00155324";is.last "FALSE";is.first "FALSE";is.singleExon "FALSE"
chr16	StringTie	exon	88722837	88723009	.	-	.	transcript_id "DNTX_00092153";transcript_type "noncoding";transcript_biotype "noncoding";exon_number "33";gene_id "XLOC_011978";gene_name "PIEZO1";class_code "n";oId "Lung_00155324";is.last "FALSE";is.first "FALSE";is.singleExon "FALSE"
chr16	StringTie	exon	88723095	88723151	.	-	.	transcript_id "DNTX_00092153";transcript_type "noncoding";transcript_biotype "noncoding";exon_number "32";gene_id "XLOC_011978";gene_name "PIEZO1";class_code "n";oId "Lung_00155324";is.last "FALSE";is.first "FALSE";is.singleExon "FALSE"
chr16	StringTie	exon	88723226	88723328	.	-	.	transcript_id "DNTX_00092153";transcript_type "noncoding";transcript_biotype "noncoding";exon_number "31";gene_id "XLOC_011978";gene_name "PIEZO1";class_code "n";oId "Lung_00155324";is.last "FALSE";is.first "FALSE";is.singleExon "FALSE"
chr16	StringTie	exon	88723871	88723971	.	-	.	transcript_id "DNTX_00092153";transcript_type "noncoding";transcript_biotype "noncoding";exon_number "30";gene_id "XLOC_011978";gene_name "PIEZO1";class_code "n";oId "Lung_00155324";is.last "FALSE";is.first "FALSE";is.singleExon "FALSE"
chr16	StringTie	exon	88725009	88725080	.	-	.	transcript_id "DNTX_00092153";transcript_type "noncoding";transcript_biotype "noncoding";exon_number "29";gene_id "XLOC_011978";gene_name "PIEZO1";class_code "n";oId "Lung_00155324";is.last "FALSE";is.first "FALSE";is.singleExon "FALSE"
chr16	StringTie	exon	88725416	88725519	.	-	.	transcript_id "DNTX_00092153";transcript_type "noncoding";transcript_biotype "noncoding";exon_number "28";gene_id "XLOC_011978";gene_name "PIEZO1";class_code "n";oId "Lung_00155324";is.last "FALSE";is.first "FALSE";is.singleExon "FALSE"
chr16	StringTie	exon	88725595	88725684	.	-	.	transcript_id "DNTX_00092153";transcript_type "noncoding";transcript_biotype "noncoding";exon_number "27";gene_id "XLOC_011978";gene_name "PIEZO1";class_code "n";oId "Lung_00155324";is.last "FALSE";is.first "FALSE";is.singleExon "FALSE"
chr16	StringTie	exon	88726284	88726455	.	-	.	transcript_id "DNTX_00092153";transcript_type "noncoding";transcript_biotype "noncoding";exon_number "26";gene_id "XLOC_011978";gene_name "PIEZO1";class_code "n";oId "Lung_00155324";is.last "FALSE";is.first "FALSE";is.singleExon "FALSE"
chr16	StringTie	exon	88726547	88726643	.	-	.	transcript_id "DNTX_00092153";transcript_type "noncoding";transcript_biotype "noncoding";exon_number "25";gene_id "XLOC_011978";gene_name "PIEZO1";class_code "n";oId "Lung_00155324";is.last "FALSE";is.first "FALSE";is.singleExon "FALSE"
chr16	StringTie	exon	88726715	88726958	.	-	.	transcript_id "DNTX_00092153";transcript_type "noncoding";transcript_biotype "noncoding";exon_number "24";gene_id "XLOC_011978";gene_name "PIEZO1";class_code "n";oId "Lung_00155324";is.last "FALSE";is.first "FALSE";is.singleExon "FALSE"
chr16	StringTie	exon	88727039	88727192	.	-	.	transcript_id "DNTX_00092153";transcript_type "noncoding";transcript_biotype "noncoding";exon_number "23";gene_id "XLOC_011978";gene_name "PIEZO1";class_code "n";oId "Lung_00155324";is.last "FALSE";is.first "FALSE";is.singleExon "FALSE"
chr16	StringTie	exon	88727557	88727661	.	-	.	transcript_id "DNTX_00092153";transcript_type "noncoding";transcript_biotype "noncoding";exon_number "22";gene_id "XLOC_011978";gene_name "PIEZO1";class_code "n";oId "Lung_00155324";is.last "FALSE";is.first "FALSE";is.singleExon "FALSE"
chr16	StringTie	exon	88731706	88731910	.	-	.	transcript_id "DNTX_00092153";transcript_type "noncoding";transcript_biotype "noncoding";exon_number "21";gene_id "XLOC_011978";gene_name "PIEZO1";class_code "n";oId "Lung_00155324";is.last "FALSE";is.first "FALSE";is.singleExon "FALSE"
chr16	StringTie	exon	88732335	88732535	.	-	.	transcript_id "DNTX_00092153";transcript_type "noncoding";transcript_biotype "noncoding";exon_number "20";gene_id "XLOC_011978";gene_name "PIEZO1";class_code "n";oId "Lung_00155324";is.last "FALSE";is.first "FALSE";is.singleExon "FALSE"
chr16	StringTie	exon	88732607	88733454	.	-	.	transcript_id "DNTX_00092153";transcript_type "noncoding";transcript_biotype "noncoding";exon_number "19";gene_id "XLOC_011978";gene_name "PIEZO1";class_code "n";oId "Lung_00155324";is.last "FALSE";novel_exon_id "nvl_exon81791";novel_exon_type "RI";is.first "FALSE";is.singleExon "FALSE"
chr16	StringTie	exon	88733588	88733745	.	-	.	transcript_id "DNTX_00092153";transcript_type "noncoding";transcript_biotype "noncoding";exon_number "18";gene_id "XLOC_011978";gene_name "PIEZO1";class_code "n";oId "Lung_00155324";is.last "FALSE";is.first "FALSE";is.singleExon "FALSE"
chr16	StringTie	exon	88733906	88734054	.	-	.	transcript_id "DNTX_00092153";transcript_type "noncoding";transcript_biotype "noncoding";exon_number "17";gene_id "XLOC_011978";gene_name "PIEZO1";class_code "n";oId "Lung_00155324";is.last "FALSE";is.first "FALSE";is.singleExon "FALSE"
chr16	StringTie	exon	88734356	88734538	.	-	.	transcript_id "DNTX_00092153";transcript_type "noncoding";transcript_biotype "noncoding";exon_number "16";gene_id "XLOC_011978";gene_name "PIEZO1";class_code "n";oId "Lung_00155324";is.last "FALSE";is.first "FALSE";is.singleExon "FALSE"
chr16	StringTie	exon	88734650	88734798	.	-	.	transcript_id "DNTX_00092153";transcript_type "noncoding";transcript_biotype "noncoding";exon_number "15";gene_id "XLOC_011978";gene_name "PIEZO1";class_code "n";oId "Lung_00155324";is.last "FALSE";is.first "FALSE";is.singleExon "FALSE"
chr16	StringTie	exon	88734875	88735053	.	-	.	transcript_id "DNTX_00092153";transcript_type "noncoding";transcript_biotype "noncoding";exon_number "14";gene_id "XLOC_011978";gene_name "PIEZO1";class_code "n";oId "Lung_00155324";is.last "FALSE";is.first "FALSE";is.singleExon "FALSE"
chr16	StringTie	exon	88735135	88735246	.	-	.	transcript_id "DNTX_00092153";transcript_type "noncoding";transcript_biotype "noncoding";exon_number "13";gene_id "XLOC_011978";gene_name "PIEZO1";class_code "n";oId "Lung_00155324";is.last "FALSE";is.first "FALSE";is.singleExon "FALSE"
chr16	StringTie	exon	88736148	88736408	.	-	.	transcript_id "DNTX_00092153";transcript_type "noncoding";transcript_biotype "noncoding";exon_number "12";gene_id "XLOC_011978";gene_name "PIEZO1";class_code "n";oId "Lung_00155324";is.last "FALSE";is.first "FALSE";is.singleExon "FALSE"
chr16	StringTie	exon	88736639	88736739	.	-	.	transcript_id "DNTX_00092153";transcript_type "noncoding";transcript_biotype "noncoding";exon_number "11";gene_id "XLOC_011978";gene_name "PIEZO1";class_code "n";oId "Lung_00155324";is.last "FALSE";is.first "FALSE";is.singleExon "FALSE"
chr16	StringTie	exon	88737559	88737646	.	-	.	transcript_id "DNTX_00092153";transcript_type "noncoding";transcript_biotype "noncoding";exon_number "10";gene_id "XLOC_011978";gene_name "PIEZO1";class_code "n";oId "Lung_00155324";is.last "FALSE";is.first "FALSE";is.singleExon "FALSE"
chr16	StringTie	exon	88737728	88737814	.	-	.	transcript_id "DNTX_00092153";transcript_type "noncoding";transcript_biotype "noncoding";exon_number "9";gene_id "XLOC_011978";gene_name "PIEZO1";class_code "n";oId "Lung_00155324";is.last "FALSE";is.first "FALSE";is.singleExon "FALSE"
chr16	StringTie	exon	88737934	88738105	.	-	.	transcript_id "DNTX_00092153";transcript_type "noncoding";transcript_biotype "noncoding";exon_number "8";gene_id "XLOC_011978";gene_name "PIEZO1";class_code "n";oId "Lung_00155324";is.last "FALSE";is.first "FALSE";is.singleExon "FALSE"
chr16	StringTie	exon	88738227	88738440	.	-	.	transcript_id "DNTX_00092153";transcript_type "noncoding";transcript_biotype "noncoding";exon_number "7";gene_id "XLOC_011978";gene_name "PIEZO1";class_code "n";oId "Lung_00155324";is.last "FALSE";is.first "FALSE";is.singleExon "FALSE"
chr16	StringTie	exon	88738568	88738736	.	-	.	transcript_id "DNTX_00092153";transcript_type "noncoding";transcript_biotype "noncoding";exon_number "6";gene_id "XLOC_011978";gene_name "PIEZO1";class_code "n";oId "Lung_00155324";is.last "FALSE";is.first "FALSE";is.singleExon "FALSE"
chr16	StringTie	exon	88741478	88741616	.	-	.	transcript_id "DNTX_00092153";transcript_type "noncoding";transcript_biotype "noncoding";exon_number "5";gene_id "XLOC_011978";gene_name "PIEZO1";class_code "n";oId "Lung_00155324";is.last "FALSE";is.first "FALSE";is.singleExon "FALSE"
chr16	StringTie	exon	88742053	88742095	.	-	.	transcript_id "DNTX_00092153";transcript_type "noncoding";transcript_biotype "noncoding";exon_number "4";gene_id "XLOC_011978";gene_name "PIEZO1";class_code "n";oId "Lung_00155324";is.last "FALSE";is.first "FALSE";is.singleExon "FALSE"
chr16	StringTie	exon	88742300	88742422	.	-	.	transcript_id "DNTX_00092153";transcript_type "noncoding";transcript_biotype "noncoding";exon_number "3";gene_id "XLOC_011978";gene_name "PIEZO1";class_code "n";oId "Lung_00155324";is.last "FALSE";is.first "FALSE";is.singleExon "FALSE"
chr16	StringTie	exon	88749384	88749479	.	-	.	transcript_id "DNTX_00092153";transcript_type "noncoding";transcript_biotype "noncoding";exon_number "2";gene_id "XLOC_011978";gene_name "PIEZO1";class_code "n";oId "Lung_00155324";is.last "FALSE";is.first "FALSE";is.singleExon "FALSE"
chr16	StringTie	exon	88784901	88785210	.	-	.	transcript_id "DNTX_00092153";transcript_type "noncoding";transcript_biotype "noncoding";exon_number "1";gene_id "XLOC_011978";gene_name "PIEZO1";class_code "n";oId "Lung_00155324";is.last "FALSE";novel_exon_id "nvl_exon81799";novel_exon_type "A3SS";is.first "TRUE";is.singleExon "FALSE"
chr16	StringTie	transcript	88717023	88785220	.	-	.	transcript_id "DNTX_00097714";transcript_type "noncoding";transcript_biotype "noncoding";gene_id "XLOC_011978";gene_name "PIEZO1";class_code "j";oId "Cornea_Fetal.Tissue_00059729";is.last "FALSE";is.first "FALSE";is.singleExon "FALSE"
chr16	StringTie	exon	88717023	88717211	.	-	.	transcript_id "DNTX_00097714";transcript_type "noncoding";transcript_biotype "noncoding";exon_number "45";gene_id "XLOC_011978";gene_name "PIEZO1";class_code "j";oId "Cornea_Fetal.Tissue_00059729";is.last "TRUE";is.first "FALSE";is.singleExon "FALSE"
chr16	StringTie	exon	88719574	88719721	.	-	.	transcript_id "DNTX_00097714";transcript_type "noncoding";transcript_biotype "noncoding";exon_number "44";gene_id "XLOC_011978";gene_name "PIEZO1";class_code "j";oId "Cornea_Fetal.Tissue_00059729";is.last "FALSE";is.first "FALSE";is.singleExon "FALSE"
chr16	StringTie	exon	88719802	88719960	.	-	.	transcript_id "DNTX_00097714";transcript_type "noncoding";transcript_biotype "noncoding";exon_number "43";gene_id "XLOC_011978";gene_name "PIEZO1";class_code "j";oId "Cornea_Fetal.Tissue_00059729";is.last "FALSE";is.first "FALSE";is.singleExon "FALSE"
chr16	StringTie	exon	88720069	88720283	.	-	.	transcript_id "DNTX_00097714";transcript_type "noncoding";transcript_biotype "noncoding";exon_number "42";gene_id "XLOC_011978";gene_name "PIEZO1";class_code "j";oId "Cornea_Fetal.Tissue_00059729";is.last "FALSE";is.first "FALSE";is.singleExon "FALSE"
chr16	StringTie	exon	88720385	88720532	.	-	.	transcript_id "DNTX_00097714";transcript_type "noncoding";transcript_biotype "noncoding";exon_number "41";gene_id "XLOC_011978";gene_name "PIEZO1";class_code "j";oId "Cornea_Fetal.Tissue_00059729";is.last "FALSE";is.first "FALSE";is.singleExon "FALSE"
chr16	StringTie	exon	88720616	88720745	.	-	.	transcript_id "DNTX_00097714";transcript_type "noncoding";transcript_biotype "noncoding";exon_number "40";gene_id "XLOC_011978";gene_name "PIEZO1";class_code "j";oId "Cornea_Fetal.Tissue_00059729";is.last "FALSE";novel_exon_id "nvl_exon81807";novel_exon_type "A3SS";is.first "FALSE";is.singleExon "FALSE"
chr16	StringTie	exon	88721166	88721430	.	-	.	transcript_id "DNTX_00097714";transcript_type "noncoding";transcript_biotype "noncoding";exon_number "39";gene_id "XLOC_011978";gene_name "PIEZO1";class_code "j";oId "Cornea_Fetal.Tissue_00059729";is.last "FALSE";is.first "FALSE";is.singleExon "FALSE"
chr16	StringTie	exon	88721538	88721726	.	-	.	transcript_id "DNTX_00097714";transcript_type "noncoding";transcript_biotype "noncoding";exon_number "38";gene_id "XLOC_011978";gene_name "PIEZO1";class_code "j";oId "Cornea_Fetal.Tissue_00059729";is.last "FALSE";is.first "FALSE";is.singleExon "FALSE"
chr16	StringTie	exon	88721808	88722066	.	-	.	transcript_id "DNTX_00097714";transcript_type "noncoding";transcript_biotype "noncoding";exon_number "37";gene_id "XLOC_011978";gene_name "PIEZO1";class_code "j";oId "Cornea_Fetal.Tissue_00059729";is.last "FALSE";is.first "FALSE";is.singleExon "FALSE"
chr16	StringTie	exon	88722218	88722397	.	-	.	transcript_id "DNTX_00097714";transcript_type "noncoding";transcript_biotype "noncoding";exon_number "36";gene_id "XLOC_011978";gene_name "PIEZO1";class_code "j";oId "Cornea_Fetal.Tissue_00059729";is.last "FALSE";is.first "FALSE";is.singleExon "FALSE"
chr16	StringTie	exon	88722583	88722689	.	-	.	transcript_id "DNTX_00097714";transcript_type "noncoding";transcript_biotype "noncoding";exon_number "35";gene_id "XLOC_011978";gene_name "PIEZO1";class_code "j";oId "Cornea_Fetal.Tissue_00059729";is.last "FALSE";is.first "FALSE";is.singleExon "FALSE"
chr16	StringTie	exon	88722837	88723009	.	-	.	transcript_id "DNTX_00097714";transcript_type "noncoding";transcript_biotype "noncoding";exon_number "34";gene_id "XLOC_011978";gene_name "PIEZO1";class_code "j";oId "Cornea_Fetal.Tissue_00059729";is.last "FALSE";is.first "FALSE";is.singleExon "FALSE"
chr16	StringTie	exon	88723095	88723151	.	-	.	transcript_id "DNTX_00097714";transcript_type "noncoding";transcript_biotype "noncoding";exon_number "33";gene_id "XLOC_011978";gene_name "PIEZO1";class_code "j";oId "Cornea_Fetal.Tissue_00059729";is.last "FALSE";is.first "FALSE";is.singleExon "FALSE"
chr16	StringTie	exon	88723226	88723328	.	-	.	transcript_id "DNTX_00097714";transcript_type "noncoding";transcript_biotype "noncoding";exon_number "32";gene_id "XLOC_011978";gene_name "PIEZO1";class_code "j";oId "Cornea_Fetal.Tissue_00059729";is.last "FALSE";is.first "FALSE";is.singleExon "FALSE"
chr16	StringTie	exon	88723871	88723971	.	-	.	transcript_id "DNTX_00097714";transcript_type "noncoding";transcript_biotype "noncoding";exon_number "31";gene_id "XLOC_011978";gene_name "PIEZO1";class_code "j";oId "Cornea_Fetal.Tissue_00059729";is.last "FALSE";is.first "FALSE";is.singleExon "FALSE"
chr16	StringTie	exon	88725009	88725080	.	-	.	transcript_id "DNTX_00097714";transcript_type "noncoding";transcript_biotype "noncoding";exon_number "30";gene_id "XLOC_011978";gene_name "PIEZO1";class_code "j";oId "Cornea_Fetal.Tissue_00059729";is.last "FALSE";is.first "FALSE";is.singleExon "FALSE"
chr16	StringTie	exon	88725416	88725519	.	-	.	transcript_id "DNTX_00097714";transcript_type "noncoding";transcript_biotype "noncoding";exon_number "29";gene_id "XLOC_011978";gene_name "PIEZO1";class_code "j";oId "Cornea_Fetal.Tissue_00059729";is.last "FALSE";is.first "FALSE";is.singleExon "FALSE"
chr16	StringTie	exon	88725595	88725684	.	-	.	transcript_id "DNTX_00097714";transcript_type "noncoding";transcript_biotype "noncoding";exon_number "28";gene_id "XLOC_011978";gene_name "PIEZO1";class_code "j";oId "Cornea_Fetal.Tissue_00059729";is.last "FALSE";is.first "FALSE";is.singleExon "FALSE"
chr16	StringTie	exon	88726284	88726455	.	-	.	transcript_id "DNTX_00097714";transcript_type "noncoding";transcript_biotype "noncoding";exon_number "27";gene_id "XLOC_011978";gene_name "PIEZO1";class_code "j";oId "Cornea_Fetal.Tissue_00059729";is.last "FALSE";is.first "FALSE";is.singleExon "FALSE"
chr16	StringTie	exon	88726547	88726643	.	-	.	transcript_id "DNTX_00097714";transcript_type "noncoding";transcript_biotype "noncoding";exon_number "26";gene_id "XLOC_011978";gene_name "PIEZO1";class_code "j";oId "Cornea_Fetal.Tissue_00059729";is.last "FALSE";is.first "FALSE";is.singleExon "FALSE"
chr16	StringTie	exon	88726715	88726958	.	-	.	transcript_id "DNTX_00097714";transcript_type "noncoding";transcript_biotype "noncoding";exon_number "25";gene_id "XLOC_011978";gene_name "PIEZO1";class_code "j";oId "Cornea_Fetal.Tissue_00059729";is.last "FALSE";is.first "FALSE";is.singleExon "FALSE"
chr16	StringTie	exon	88727039	88727192	.	-	.	transcript_id "DNTX_00097714";transcript_type "noncoding";transcript_biotype "noncoding";exon_number "24";gene_id "XLOC_011978";gene_name "PIEZO1";class_code "j";oId "Cornea_Fetal.Tissue_00059729";is.last "FALSE";is.first "FALSE";is.singleExon "FALSE"
chr16	StringTie	exon	88727557	88727661	.	-	.	transcript_id "DNTX_00097714";transcript_type "noncoding";transcript_biotype "noncoding";exon_number "23";gene_id "XLOC_011978";gene_name "PIEZO1";class_code "j";oId "Cornea_Fetal.Tissue_00059729";is.last "FALSE";is.first "FALSE";is.singleExon "FALSE"
chr16	StringTie	exon	88731706	88731910	.	-	.	transcript_id "DNTX_00097714";transcript_type "noncoding";transcript_biotype "noncoding";exon_number "22";gene_id "XLOC_011978";gene_name "PIEZO1";class_code "j";oId "Cornea_Fetal.Tissue_00059729";is.last "FALSE";is.first "FALSE";is.singleExon "FALSE"
chr16	StringTie	exon	88732335	88732535	.	-	.	transcript_id "DNTX_00097714";transcript_type "noncoding";transcript_biotype "noncoding";exon_number "21";gene_id "XLOC_011978";gene_name "PIEZO1";class_code "j";oId "Cornea_Fetal.Tissue_00059729";is.last "FALSE";is.first "FALSE";is.singleExon "FALSE"
chr16	StringTie	exon	88732607	88732732	.	-	.	transcript_id "DNTX_00097714";transcript_type "noncoding";transcript_biotype "noncoding";exon_number "20";gene_id "XLOC_011978";gene_name "PIEZO1";class_code "j";oId "Cornea_Fetal.Tissue_00059729";is.last "FALSE";is.first "FALSE";is.singleExon "FALSE"
chr16	StringTie	exon	88733278	88733454	.	-	.	transcript_id "DNTX_00097714";transcript_type "noncoding";transcript_biotype "noncoding";exon_number "19";gene_id "XLOC_011978";gene_name "PIEZO1";class_code "j";oId "Cornea_Fetal.Tissue_00059729";is.last "FALSE";is.first "FALSE";is.singleExon "FALSE"
chr16	StringTie	exon	88733588	88733745	.	-	.	transcript_id "DNTX_00097714";transcript_type "noncoding";transcript_biotype "noncoding";exon_number "18";gene_id "XLOC_011978";gene_name "PIEZO1";class_code "j";oId "Cornea_Fetal.Tissue_00059729";is.last "FALSE";is.first "FALSE";is.singleExon "FALSE"
chr16	StringTie	exon	88733906	88734054	.	-	.	transcript_id "DNTX_00097714";transcript_type "noncoding";transcript_biotype "noncoding";exon_number "17";gene_id "XLOC_011978";gene_name "PIEZO1";class_code "j";oId "Cornea_Fetal.Tissue_00059729";is.last "FALSE";is.first "FALSE";is.singleExon "FALSE"
chr16	StringTie	exon	88734356	88734538	.	-	.	transcript_id "DNTX_00097714";transcript_type "noncoding";transcript_biotype "noncoding";exon_number "16";gene_id "XLOC_011978";gene_name "PIEZO1";class_code "j";oId "Cornea_Fetal.Tissue_00059729";is.last "FALSE";is.first "FALSE";is.singleExon "FALSE"
chr16	StringTie	exon	88734650	88734798	.	-	.	transcript_id "DNTX_00097714";transcript_type "noncoding";transcript_biotype "noncoding";exon_number "15";gene_id "XLOC_011978";gene_name "PIEZO1";class_code "j";oId "Cornea_Fetal.Tissue_00059729";is.last "FALSE";is.first "FALSE";is.singleExon "FALSE"
chr16	StringTie	exon	88734875	88735053	.	-	.	transcript_id "DNTX_00097714";transcript_type "noncoding";transcript_biotype "noncoding";exon_number "14";gene_id "XLOC_011978";gene_name "PIEZO1";class_code "j";oId "Cornea_Fetal.Tissue_00059729";is.last "FALSE";is.first "FALSE";is.singleExon "FALSE"
chr16	StringTie	exon	88735135	88735246	.	-	.	transcript_id "DNTX_00097714";transcript_type "noncoding";transcript_biotype "noncoding";exon_number "13";gene_id "XLOC_011978";gene_name "PIEZO1";class_code "j";oId "Cornea_Fetal.Tissue_00059729";is.last "FALSE";is.first "FALSE";is.singleExon "FALSE"
chr16	StringTie	exon	88736148	88736408	.	-	.	transcript_id "DNTX_00097714";transcript_type "noncoding";transcript_biotype "noncoding";exon_number "12";gene_id "XLOC_011978";gene_name "PIEZO1";class_code "j";oId "Cornea_Fetal.Tissue_00059729";is.last "FALSE";is.first "FALSE";is.singleExon "FALSE"
chr16	StringTie	exon	88736639	88736739	.	-	.	transcript_id "DNTX_00097714";transcript_type "noncoding";transcript_biotype "noncoding";exon_number "11";gene_id "XLOC_011978";gene_name "PIEZO1";class_code "j";oId "Cornea_Fetal.Tissue_00059729";is.last "FALSE";is.first "FALSE";is.singleExon "FALSE"
chr16	StringTie	exon	88737559	88737646	.	-	.	transcript_id "DNTX_00097714";transcript_type "noncoding";transcript_biotype "noncoding";exon_number "10";gene_id "XLOC_011978";gene_name "PIEZO1";class_code "j";oId "Cornea_Fetal.Tissue_00059729";is.last "FALSE";is.first "FALSE";is.singleExon "FALSE"
chr16	StringTie	exon	88737728	88737814	.	-	.	transcript_id "DNTX_00097714";transcript_type "noncoding";transcript_biotype "noncoding";exon_number "9";gene_id "XLOC_011978";gene_name "PIEZO1";class_code "j";oId "Cornea_Fetal.Tissue_00059729";is.last "FALSE";is.first "FALSE";is.singleExon "FALSE"
chr16	StringTie	exon	88737934	88738105	.	-	.	transcript_id "DNTX_00097714";transcript_type "noncoding";transcript_biotype "noncoding";exon_number "8";gene_id "XLOC_011978";gene_name "PIEZO1";class_code "j";oId "Cornea_Fetal.Tissue_00059729";is.last "FALSE";is.first "FALSE";is.singleExon "FALSE"
chr16	StringTie	exon	88738227	88738440	.	-	.	transcript_id "DNTX_00097714";transcript_type "noncoding";transcript_biotype "noncoding";exon_number "7";gene_id "XLOC_011978";gene_name "PIEZO1";class_code "j";oId "Cornea_Fetal.Tissue_00059729";is.last "FALSE";is.first "FALSE";is.singleExon "FALSE"
chr16	StringTie	exon	88738568	88738736	.	-	.	transcript_id "DNTX_00097714";transcript_type "noncoding";transcript_biotype "noncoding";exon_number "6";gene_id "XLOC_011978";gene_name "PIEZO1";class_code "j";oId "Cornea_Fetal.Tissue_00059729";is.last "FALSE";is.first "FALSE";is.singleExon "FALSE"
chr16	StringTie	exon	88741478	88741616	.	-	.	transcript_id "DNTX_00097714";transcript_type "noncoding";transcript_biotype "noncoding";exon_number "5";gene_id "XLOC_011978";gene_name "PIEZO1";class_code "j";oId "Cornea_Fetal.Tissue_00059729";is.last "FALSE";is.first "FALSE";is.singleExon "FALSE"
chr16	StringTie	exon	88742053	88742095	.	-	.	transcript_id "DNTX_00097714";transcript_type "noncoding";transcript_biotype "noncoding";exon_number "4";gene_id "XLOC_011978";gene_name "PIEZO1";class_code "j";oId "Cornea_Fetal.Tissue_00059729";is.last "FALSE";is.first "FALSE";is.singleExon "FALSE"
chr16	StringTie	exon	88742300	88742422	.	-	.	transcript_id "DNTX_00097714";transcript_type "noncoding";transcript_biotype "noncoding";exon_number "3";gene_id "XLOC_011978";gene_name "PIEZO1";class_code "j";oId "Cornea_Fetal.Tissue_00059729";is.last "FALSE";is.first "FALSE";is.singleExon "FALSE"
chr16	StringTie	exon	88749384	88749479	.	-	.	transcript_id "DNTX_00097714";transcript_type "noncoding";transcript_biotype "noncoding";exon_number "2";gene_id "XLOC_011978";gene_name "PIEZO1";class_code "j";oId "Cornea_Fetal.Tissue_00059729";is.last "FALSE";is.first "FALSE";is.singleExon "FALSE"
chr16	StringTie	exon	88784901	88785220	.	-	.	transcript_id "DNTX_00097714";transcript_type "noncoding";transcript_biotype "noncoding";exon_number "1";gene_id "XLOC_011978";gene_name "PIEZO1";class_code "j";oId "Cornea_Fetal.Tissue_00059729";is.last "FALSE";is.first "TRUE";is.singleExon "FALSE"
chr16	StringTie	transcript	88717023	88785220	.	-	.	transcript_id "DNTX_00089531";transcript_type "noncoding";transcript_biotype "noncoding";gene_id "XLOC_011978";gene_name "PIEZO1";class_code "c";oId "RPE_Fetal.Tissue_00263900";is.last "FALSE";is.first "FALSE";is.singleExon "FALSE"
chr16	StringTie	exon	88717023	88717211	.	-	.	transcript_id "DNTX_00089531";transcript_type "noncoding";transcript_biotype "noncoding";exon_number "45";gene_id "XLOC_011978";gene_name "PIEZO1";class_code "c";oId "RPE_Fetal.Tissue_00263900";is.last "TRUE";is.first "FALSE";is.singleExon "FALSE"
chr16	StringTie	exon	88719574	88719721	.	-	.	transcript_id "DNTX_00089531";transcript_type "noncoding";transcript_biotype "noncoding";exon_number "44";gene_id "XLOC_011978";gene_name "PIEZO1";class_code "c";oId "RPE_Fetal.Tissue_00263900";is.last "FALSE";is.first "FALSE";is.singleExon "FALSE"
chr16	StringTie	exon	88719802	88719960	.	-	.	transcript_id "DNTX_00089531";transcript_type "noncoding";transcript_biotype "noncoding";exon_number "43";gene_id "XLOC_011978";gene_name "PIEZO1";class_code "c";oId "RPE_Fetal.Tissue_00263900";is.last "FALSE";is.first "FALSE";is.singleExon "FALSE"
chr16	StringTie	exon	88720069	88720283	.	-	.	transcript_id "DNTX_00089531";transcript_type "noncoding";transcript_biotype "noncoding";exon_number "42";gene_id "XLOC_011978";gene_name "PIEZO1";class_code "c";oId "RPE_Fetal.Tissue_00263900";is.last "FALSE";is.first "FALSE";is.singleExon "FALSE"
chr16	StringTie	exon	88720385	88720532	.	-	.	transcript_id "DNTX_00089531";transcript_type "noncoding";transcript_biotype "noncoding";exon_number "41";gene_id "XLOC_011978";gene_name "PIEZO1";class_code "c";oId "RPE_Fetal.Tissue_00263900";is.last "FALSE";is.first "FALSE";is.singleExon "FALSE"
chr16	StringTie	exon	88720616	88720748	.	-	.	transcript_id "DNTX_00089531";transcript_type "noncoding";transcript_biotype "noncoding";exon_number "40";gene_id "XLOC_011978";gene_name "PIEZO1";class_code "c";oId "RPE_Fetal.Tissue_00263900";is.last "FALSE";is.first "FALSE";is.singleExon "FALSE"
chr16	StringTie	exon	88721166	88721430	.	-	.	transcript_id "DNTX_00089531";transcript_type "noncoding";transcript_biotype "noncoding";exon_number "39";gene_id "XLOC_011978";gene_name "PIEZO1";class_code "c";oId "RPE_Fetal.Tissue_00263900";is.last "FALSE";is.first "FALSE";is.singleExon "FALSE"
chr16	StringTie	exon	88721538	88721726	.	-	.	transcript_id "DNTX_00089531";transcript_type "noncoding";transcript_biotype "noncoding";exon_number "38";gene_id "XLOC_011978";gene_name "PIEZO1";class_code "c";oId "RPE_Fetal.Tissue_00263900";is.last "FALSE";is.first "FALSE";is.singleExon "FALSE"
chr16	StringTie	exon	88721808	88722066	.	-	.	transcript_id "DNTX_00089531";transcript_type "noncoding";transcript_biotype "noncoding";exon_number "37";gene_id "XLOC_011978";gene_name "PIEZO1";class_code "c";oId "RPE_Fetal.Tissue_00263900";is.last "FALSE";is.first "FALSE";is.singleExon "FALSE"
chr16	StringTie	exon	88722218	88722397	.	-	.	transcript_id "DNTX_00089531";transcript_type "noncoding";transcript_biotype "noncoding";exon_number "36";gene_id "XLOC_011978";gene_name "PIEZO1";class_code "c";oId "RPE_Fetal.Tissue_00263900";is.last "FALSE";is.first "FALSE";is.singleExon "FALSE"
chr16	StringTie	exon	88722583	88722689	.	-	.	transcript_id "DNTX_00089531";transcript_type "noncoding";transcript_biotype "noncoding";exon_number "35";gene_id "XLOC_011978";gene_name "PIEZO1";class_code "c";oId "RPE_Fetal.Tissue_00263900";is.last "FALSE";is.first "FALSE";is.singleExon "FALSE"
chr16	StringTie	exon	88722837	88723009	.	-	.	transcript_id "DNTX_00089531";transcript_type "noncoding";transcript_biotype "noncoding";exon_number "34";gene_id "XLOC_011978";gene_name "PIEZO1";class_code "c";oId "RPE_Fetal.Tissue_00263900";is.last "FALSE";is.first "FALSE";is.singleExon "FALSE"
chr16	StringTie	exon	88723095	88723151	.	-	.	transcript_id "DNTX_00089531";transcript_type "noncoding";transcript_biotype "noncoding";exon_number "33";gene_id "XLOC_011978";gene_name "PIEZO1";class_code "c";oId "RPE_Fetal.Tissue_00263900";is.last "FALSE";is.first "FALSE";is.singleExon "FALSE"
chr16	StringTie	exon	88723226	88723328	.	-	.	transcript_id "DNTX_00089531";transcript_type "noncoding";transcript_biotype "noncoding";exon_number "32";gene_id "XLOC_011978";gene_name "PIEZO1";class_code "c";oId "RPE_Fetal.Tissue_00263900";is.last "FALSE";is.first "FALSE";is.singleExon "FALSE"
chr16	StringTie	exon	88723871	88723971	.	-	.	transcript_id "DNTX_00089531";transcript_type "noncoding";transcript_biotype "noncoding";exon_number "31";gene_id "XLOC_011978";gene_name "PIEZO1";class_code "c";oId "RPE_Fetal.Tissue_00263900";is.last "FALSE";is.first "FALSE";is.singleExon "FALSE"
chr16	StringTie	exon	88725009	88725080	.	-	.	transcript_id "DNTX_00089531";transcript_type "noncoding";transcript_biotype "noncoding";exon_number "30";gene_id "XLOC_011978";gene_name "PIEZO1";class_code "c";oId "RPE_Fetal.Tissue_00263900";is.last "FALSE";is.first "FALSE";is.singleExon "FALSE"
chr16	StringTie	exon	88725416	88725519	.	-	.	transcript_id "DNTX_00089531";transcript_type "noncoding";transcript_biotype "noncoding";exon_number "29";gene_id "XLOC_011978";gene_name "PIEZO1";class_code "c";oId "RPE_Fetal.Tissue_00263900";is.last "FALSE";is.first "FALSE";is.singleExon "FALSE"
chr16	StringTie	exon	88725595	88725684	.	-	.	transcript_id "DNTX_00089531";transcript_type "noncoding";transcript_biotype "noncoding";exon_number "28";gene_id "XLOC_011978";gene_name "PIEZO1";class_code "c";oId "RPE_Fetal.Tissue_00263900";is.last "FALSE";is.first "FALSE";is.singleExon "FALSE"
chr16	StringTie	exon	88726284	88726455	.	-	.	transcript_id "DNTX_00089531";transcript_type "noncoding";transcript_biotype "noncoding";exon_number "27";gene_id "XLOC_011978";gene_name "PIEZO1";class_code "c";oId "RPE_Fetal.Tissue_00263900";is.last "FALSE";is.first "FALSE";is.singleExon "FALSE"
chr16	StringTie	exon	88726547	88726643	.	-	.	transcript_id "DNTX_00089531";transcript_type "noncoding";transcript_biotype "noncoding";exon_number "26";gene_id "XLOC_011978";gene_name "PIEZO1";class_code "c";oId "RPE_Fetal.Tissue_00263900";is.last "FALSE";is.first "FALSE";is.singleExon "FALSE"
chr16	StringTie	exon	88726715	88726958	.	-	.	transcript_id "DNTX_00089531";transcript_type "noncoding";transcript_biotype "noncoding";exon_number "25";gene_id "XLOC_011978";gene_name "PIEZO1";class_code "c";oId "RPE_Fetal.Tissue_00263900";is.last "FALSE";is.first "FALSE";is.singleExon "FALSE"
chr16	StringTie	exon	88727039	88727192	.	-	.	transcript_id "DNTX_00089531";transcript_type "noncoding";transcript_biotype "noncoding";exon_number "24";gene_id "XLOC_011978";gene_name "PIEZO1";class_code "c";oId "RPE_Fetal.Tissue_00263900";is.last "FALSE";is.first "FALSE";is.singleExon "FALSE"
chr16	StringTie	exon	88727557	88727661	.	-	.	transcript_id "DNTX_00089531";transcript_type "noncoding";transcript_biotype "noncoding";exon_number "23";gene_id "XLOC_011978";gene_name "PIEZO1";class_code "c";oId "RPE_Fetal.Tissue_00263900";is.last "FALSE";is.first "FALSE";is.singleExon "FALSE"
chr16	StringTie	exon	88731706	88731910	.	-	.	transcript_id "DNTX_00089531";transcript_type "noncoding";transcript_biotype "noncoding";exon_number "22";gene_id "XLOC_011978";gene_name "PIEZO1";class_code "c";oId "RPE_Fetal.Tissue_00263900";is.last "FALSE";is.first "FALSE";is.singleExon "FALSE"
chr16	StringTie	exon	88732335	88732535	.	-	.	transcript_id "DNTX_00089531";transcript_type "noncoding";transcript_biotype "noncoding";exon_number "21";gene_id "XLOC_011978";gene_name "PIEZO1";class_code "c";oId "RPE_Fetal.Tissue_00263900";is.last "FALSE";is.first "FALSE";is.singleExon "FALSE"
chr16	StringTie	exon	88732607	88732732	.	-	.	transcript_id "DNTX_00089531";transcript_type "noncoding";transcript_biotype "noncoding";exon_number "20";gene_id "XLOC_011978";gene_name "PIEZO1";class_code "c";oId "RPE_Fetal.Tissue_00263900";is.last "FALSE";is.first "FALSE";is.singleExon "FALSE"
chr16	StringTie	exon	88733278	88733454	.	-	.	transcript_id "DNTX_00089531";transcript_type "noncoding";transcript_biotype "noncoding";exon_number "19";gene_id "XLOC_011978";gene_name "PIEZO1";class_code "c";oId "RPE_Fetal.Tissue_00263900";is.last "FALSE";is.first "FALSE";is.singleExon "FALSE"
chr16	StringTie	exon	88733588	88733745	.	-	.	transcript_id "DNTX_00089531";transcript_type "noncoding";transcript_biotype "noncoding";exon_number "18";gene_id "XLOC_011978";gene_name "PIEZO1";class_code "c";oId "RPE_Fetal.Tissue_00263900";is.last "FALSE";is.first "FALSE";is.singleExon "FALSE"
chr16	StringTie	exon	88733906	88734054	.	-	.	transcript_id "DNTX_00089531";transcript_type "noncoding";transcript_biotype "noncoding";exon_number "17";gene_id "XLOC_011978";gene_name "PIEZO1";class_code "c";oId "RPE_Fetal.Tissue_00263900";is.last "FALSE";is.first "FALSE";is.singleExon "FALSE"
chr16	StringTie	exon	88734356	88734538	.	-	.	transcript_id "DNTX_00089531";transcript_type "noncoding";transcript_biotype "noncoding";exon_number "16";gene_id "XLOC_011978";gene_name "PIEZO1";class_code "c";oId "RPE_Fetal.Tissue_00263900";is.last "FALSE";is.first "FALSE";is.singleExon "FALSE"
chr16	StringTie	exon	88734650	88734798	.	-	.	transcript_id "DNTX_00089531";transcript_type "noncoding";transcript_biotype "noncoding";exon_number "15";gene_id "XLOC_011978";gene_name "PIEZO1";class_code "c";oId "RPE_Fetal.Tissue_00263900";is.last "FALSE";is.first "FALSE";is.singleExon "FALSE"
chr16	StringTie	exon	88734875	88735053	.	-	.	transcript_id "DNTX_00089531";transcript_type "noncoding";transcript_biotype "noncoding";exon_number "14";gene_id "XLOC_011978";gene_name "PIEZO1";class_code "c";oId "RPE_Fetal.Tissue_00263900";is.last "FALSE";is.first "FALSE";is.singleExon "FALSE"
chr16	StringTie	exon	88735135	88735246	.	-	.	transcript_id "DNTX_00089531";transcript_type "noncoding";transcript_biotype "noncoding";exon_number "13";gene_id "XLOC_011978";gene_name "PIEZO1";class_code "c";oId "RPE_Fetal.Tissue_00263900";is.last "FALSE";is.first "FALSE";is.singleExon "FALSE"
chr16	StringTie	exon	88736148	88736408	.	-	.	transcript_id "DNTX_00089531";transcript_type "noncoding";transcript_biotype "noncoding";exon_number "12";gene_id "XLOC_011978";gene_name "PIEZO1";class_code "c";oId "RPE_Fetal.Tissue_00263900";is.last "FALSE";is.first "FALSE";is.singleExon "FALSE"
chr16	StringTie	exon	88736639	88736739	.	-	.	transcript_id "DNTX_00089531";transcript_type "noncoding";transcript_biotype "noncoding";exon_number "11";gene_id "XLOC_011978";gene_name "PIEZO1";class_code "c";oId "RPE_Fetal.Tissue_00263900";is.last "FALSE";is.first "FALSE";is.singleExon "FALSE"
chr16	StringTie	exon	88737559	88737646	.	-	.	transcript_id "DNTX_00089531";transcript_type "noncoding";transcript_biotype "noncoding";exon_number "10";gene_id "XLOC_011978";gene_name "PIEZO1";class_code "c";oId "RPE_Fetal.Tissue_00263900";is.last "FALSE";is.first "FALSE";is.singleExon "FALSE"
chr16	StringTie	exon	88737728	88737814	.	-	.	transcript_id "DNTX_00089531";transcript_type "noncoding";transcript_biotype "noncoding";exon_number "9";gene_id "XLOC_011978";gene_name "PIEZO1";class_code "c";oId "RPE_Fetal.Tissue_00263900";is.last "FALSE";is.first "FALSE";is.singleExon "FALSE"
chr16	StringTie	exon	88737934	88738105	.	-	.	transcript_id "DNTX_00089531";transcript_type "noncoding";transcript_biotype "noncoding";exon_number "8";gene_id "XLOC_011978";gene_name "PIEZO1";class_code "c";oId "RPE_Fetal.Tissue_00263900";is.last "FALSE";is.first "FALSE";is.singleExon "FALSE"
chr16	StringTie	exon	88738227	88738440	.	-	.	transcript_id "DNTX_00089531";transcript_type "noncoding";transcript_biotype "noncoding";exon_number "7";gene_id "XLOC_011978";gene_name "PIEZO1";class_code "c";oId "RPE_Fetal.Tissue_00263900";is.last "FALSE";is.first "FALSE";is.singleExon "FALSE"
chr16	StringTie	exon	88738568	88738736	.	-	.	transcript_id "DNTX_00089531";transcript_type "noncoding";transcript_biotype "noncoding";exon_number "6";gene_id "XLOC_011978";gene_name "PIEZO1";class_code "c";oId "RPE_Fetal.Tissue_00263900";is.last "FALSE";is.first "FALSE";is.singleExon "FALSE"
chr16	StringTie	exon	88741478	88741616	.	-	.	transcript_id "DNTX_00089531";transcript_type "noncoding";transcript_biotype "noncoding";exon_number "5";gene_id "XLOC_011978";gene_name "PIEZO1";class_code "c";oId "RPE_Fetal.Tissue_00263900";is.last "FALSE";is.first "FALSE";is.singleExon "FALSE"
chr16	StringTie	exon	88742053	88742095	.	-	.	transcript_id "DNTX_00089531";transcript_type "noncoding";transcript_biotype "noncoding";exon_number "4";gene_id "XLOC_011978";gene_name "PIEZO1";class_code "c";oId "RPE_Fetal.Tissue_00263900";is.last "FALSE";is.first "FALSE";is.singleExon "FALSE"
chr16	StringTie	exon	88742300	88742422	.	-	.	transcript_id "DNTX_00089531";transcript_type "noncoding";transcript_biotype "noncoding";exon_number "3";gene_id "XLOC_011978";gene_name "PIEZO1";class_code "c";oId "RPE_Fetal.Tissue_00263900";is.last "FALSE";is.first "FALSE";is.singleExon "FALSE"
chr16	StringTie	exon	88749384	88749479	.	-	.	transcript_id "DNTX_00089531";transcript_type "noncoding";transcript_biotype "noncoding";exon_number "2";gene_id "XLOC_011978";gene_name "PIEZO1";class_code "c";oId "RPE_Fetal.Tissue_00263900";is.last "FALSE";is.first "FALSE";is.singleExon "FALSE"
chr16	StringTie	exon	88784901	88785220	.	-	.	transcript_id "DNTX_00089531";transcript_type "noncoding";transcript_biotype "noncoding";exon_number "1";gene_id "XLOC_011978";gene_name "PIEZO1";class_code "c";oId "RPE_Fetal.Tissue_00263900";is.last "FALSE";is.first "TRUE";is.singleExon "FALSE"
chr16	transdecoder	transcript	88718972	88785210	.	-	.	transcript_id "DNTX_00099068";transcript_type "protein_coding";transcript_biotype "protein_coding";gene_id "XLOC_011978";gene_name "PIEZO1";class_code "j";oId "Esophagus-Muscularis_00136281";is.last "FALSE";is.first "FALSE";is.singleExon "FALSE"
chr16	transdecoder	exon	88718972	88719721	.	-	.	transcript_id "DNTX_00099068";transcript_type "protein_coding";transcript_biotype "protein_coding";exon_number "43";gene_id "XLOC_011978";gene_name "PIEZO1";class_code "j";oId "Esophagus-Muscularis_00136281";is.last "TRUE";is.first "FALSE";is.singleExon "FALSE"
chr16	transdecoder	exon	88719802	88719960	.	-	.	transcript_id "DNTX_00099068";transcript_type "protein_coding";transcript_biotype "protein_coding";exon_number "42";gene_id "XLOC_011978";gene_name "PIEZO1";class_code "j";oId "Esophagus-Muscularis_00136281";is.last "FALSE";is.first "FALSE";is.singleExon "FALSE"
chr16	transdecoder	exon	88720069	88720283	.	-	.	transcript_id "DNTX_00099068";transcript_type "protein_coding";transcript_biotype "protein_coding";exon_number "41";gene_id "XLOC_011978";gene_name "PIEZO1";class_code "j";oId "Esophagus-Muscularis_00136281";is.last "FALSE";is.first "FALSE";is.singleExon "FALSE"
chr16	transdecoder	exon	88720385	88720532	.	-	.	transcript_id "DNTX_00099068";transcript_type "protein_coding";transcript_biotype "protein_coding";exon_number "40";gene_id "XLOC_011978";gene_name "PIEZO1";class_code "j";oId "Esophagus-Muscularis_00136281";is.last "FALSE";is.first "FALSE";is.singleExon "FALSE"
chr16	transdecoder	exon	88720616	88720748	.	-	.	transcript_id "DNTX_00099068";transcript_type "protein_coding";transcript_biotype "protein_coding";exon_number "39";gene_id "XLOC_011978";gene_name "PIEZO1";class_code "j";oId "Esophagus-Muscularis_00136281";is.last "FALSE";is.first "FALSE";is.singleExon "FALSE"
chr16	transdecoder	exon	88721166	88721430	.	-	.	transcript_id "DNTX_00099068";transcript_type "protein_coding";transcript_biotype "protein_coding";exon_number "38";gene_id "XLOC_011978";gene_name "PIEZO1";class_code "j";oId "Esophagus-Muscularis_00136281";is.last "FALSE";is.first "FALSE";is.singleExon "FALSE"
chr16	transdecoder	exon	88721538	88721726	.	-	.	transcript_id "DNTX_00099068";transcript_type "protein_coding";transcript_biotype "protein_coding";exon_number "37";gene_id "XLOC_011978";gene_name "PIEZO1";class_code "j";oId "Esophagus-Muscularis_00136281";is.last "FALSE";is.first "FALSE";is.singleExon "FALSE"
chr16	transdecoder	exon	88721808	88722066	.	-	.	transcript_id "DNTX_00099068";transcript_type "protein_coding";transcript_biotype "protein_coding";exon_number "36";gene_id "XLOC_011978";gene_name "PIEZO1";class_code "j";oId "Esophagus-Muscularis_00136281";is.last "FALSE";is.first "FALSE";is.singleExon "FALSE"
chr16	transdecoder	exon	88722218	88722397	.	-	.	transcript_id "DNTX_00099068";transcript_type "protein_coding";transcript_biotype "protein_coding";exon_number "35";gene_id "XLOC_011978";gene_name "PIEZO1";class_code "j";oId "Esophagus-Muscularis_00136281";is.last "FALSE";is.first "FALSE";is.singleExon "FALSE"
chr16	transdecoder	exon	88722583	88722689	.	-	.	transcript_id "DNTX_00099068";transcript_type "protein_coding";transcript_biotype "protein_coding";exon_number "34";gene_id "XLOC_011978";gene_name "PIEZO1";class_code "j";oId "Esophagus-Muscularis_00136281";is.last "FALSE";is.first "FALSE";is.singleExon "FALSE"
chr16	transdecoder	exon	88722837	88723009	.	-	.	transcript_id "DNTX_00099068";transcript_type "protein_coding";transcript_biotype "protein_coding";exon_number "33";gene_id "XLOC_011978";gene_name "PIEZO1";class_code "j";oId "Esophagus-Muscularis_00136281";is.last "FALSE";is.first "FALSE";is.singleExon "FALSE"
chr16	transdecoder	exon	88723095	88723151	.	-	.	transcript_id "DNTX_00099068";transcript_type "protein_coding";transcript_biotype "protein_coding";exon_number "32";gene_id "XLOC_011978";gene_name "PIEZO1";class_code "j";oId "Esophagus-Muscularis_00136281";is.last "FALSE";is.first "FALSE";is.singleExon "FALSE"
chr16	transdecoder	exon	88723226	88723328	.	-	.	transcript_id "DNTX_00099068";transcript_type "protein_coding";transcript_biotype "protein_coding";exon_number "31";gene_id "XLOC_011978";gene_name "PIEZO1";class_code "j";oId "Esophagus-Muscularis_00136281";is.last "FALSE";is.first "FALSE";is.singleExon "FALSE"
chr16	transdecoder	exon	88723871	88723971	.	-	.	transcript_id "DNTX_00099068";transcript_type "protein_coding";transcript_biotype "protein_coding";exon_number "30";gene_id "XLOC_011978";gene_name "PIEZO1";class_code "j";oId "Esophagus-Muscularis_00136281";is.last "FALSE";is.first "FALSE";is.singleExon "FALSE"
chr16	transdecoder	exon	88725416	88725519	.	-	.	transcript_id "DNTX_00099068";transcript_type "protein_coding";transcript_biotype "protein_coding";exon_number "29";gene_id "XLOC_011978";gene_name "PIEZO1";class_code "j";oId "Esophagus-Muscularis_00136281";is.last "FALSE";is.first "FALSE";is.singleExon "FALSE"
chr16	transdecoder	exon	88725595	88725684	.	-	.	transcript_id "DNTX_00099068";transcript_type "protein_coding";transcript_biotype "protein_coding";exon_number "28";gene_id "XLOC_011978";gene_name "PIEZO1";class_code "j";oId "Esophagus-Muscularis_00136281";is.last "FALSE";is.first "FALSE";is.singleExon "FALSE"
chr16	transdecoder	exon	88726284	88726455	.	-	.	transcript_id "DNTX_00099068";transcript_type "protein_coding";transcript_biotype "protein_coding";exon_number "27";gene_id "XLOC_011978";gene_name "PIEZO1";class_code "j";oId "Esophagus-Muscularis_00136281";is.last "FALSE";is.first "FALSE";is.singleExon "FALSE"
chr16	transdecoder	exon	88726547	88726643	.	-	.	transcript_id "DNTX_00099068";transcript_type "protein_coding";transcript_biotype "protein_coding";exon_number "26";gene_id "XLOC_011978";gene_name "PIEZO1";class_code "j";oId "Esophagus-Muscularis_00136281";is.last "FALSE";is.first "FALSE";is.singleExon "FALSE"
chr16	transdecoder	exon	88726715	88726958	.	-	.	transcript_id "DNTX_00099068";transcript_type "protein_coding";transcript_biotype "protein_coding";exon_number "25";gene_id "XLOC_011978";gene_name "PIEZO1";class_code "j";oId "Esophagus-Muscularis_00136281";is.last "FALSE";is.first "FALSE";is.singleExon "FALSE"
chr16	transdecoder	exon	88727039	88727192	.	-	.	transcript_id "DNTX_00099068";transcript_type "protein_coding";transcript_biotype "protein_coding";exon_number "24";gene_id "XLOC_011978";gene_name "PIEZO1";class_code "j";oId "Esophagus-Muscularis_00136281";is.last "FALSE";is.first "FALSE";is.singleExon "FALSE"
chr16	transdecoder	exon	88727557	88727661	.	-	.	transcript_id "DNTX_00099068";transcript_type "protein_coding";transcript_biotype "protein_coding";exon_number "23";gene_id "XLOC_011978";gene_name "PIEZO1";class_code "j";oId "Esophagus-Muscularis_00136281";is.last "FALSE";is.first "FALSE";is.singleExon "FALSE"
chr16	transdecoder	exon	88731706	88731910	.	-	.	transcript_id "DNTX_00099068";transcript_type "protein_coding";transcript_biotype "protein_coding";exon_number "22";gene_id "XLOC_011978";gene_name "PIEZO1";class_code "j";oId "Esophagus-Muscularis_00136281";is.last "FALSE";is.first "FALSE";is.singleExon "FALSE"
chr16	transdecoder	exon	88732335	88732535	.	-	.	transcript_id "DNTX_00099068";transcript_type "protein_coding";transcript_biotype "protein_coding";exon_number "21";gene_id "XLOC_011978";gene_name "PIEZO1";class_code "j";oId "Esophagus-Muscularis_00136281";is.last "FALSE";is.first "FALSE";is.singleExon "FALSE"
chr16	transdecoder	exon	88732607	88732732	.	-	.	transcript_id "DNTX_00099068";transcript_type "protein_coding";transcript_biotype "protein_coding";exon_number "20";gene_id "XLOC_011978";gene_name "PIEZO1";class_code "j";oId "Esophagus-Muscularis_00136281";is.last "FALSE";is.first "FALSE";is.singleExon "FALSE"
chr16	transdecoder	exon	88733278	88733454	.	-	.	transcript_id "DNTX_00099068";transcript_type "protein_coding";transcript_biotype "protein_coding";exon_number "19";gene_id "XLOC_011978";gene_name "PIEZO1";class_code "j";oId "Esophagus-Muscularis_00136281";is.last "FALSE";is.first "FALSE";is.singleExon "FALSE"
chr16	transdecoder	exon	88733588	88733745	.	-	.	transcript_id "DNTX_00099068";transcript_type "protein_coding";transcript_biotype "protein_coding";exon_number "18";gene_id "XLOC_011978";gene_name "PIEZO1";class_code "j";oId "Esophagus-Muscularis_00136281";is.last "FALSE";is.first "FALSE";is.singleExon "FALSE"
chr16	transdecoder	exon	88733906	88734054	.	-	.	transcript_id "DNTX_00099068";transcript_type "protein_coding";transcript_biotype "protein_coding";exon_number "17";gene_id "XLOC_011978";gene_name "PIEZO1";class_code "j";oId "Esophagus-Muscularis_00136281";is.last "FALSE";is.first "FALSE";is.singleExon "FALSE"
chr16	transdecoder	exon	88734356	88734538	.	-	.	transcript_id "DNTX_00099068";transcript_type "protein_coding";transcript_biotype "protein_coding";exon_number "16";gene_id "XLOC_011978";gene_name "PIEZO1";class_code "j";oId "Esophagus-Muscularis_00136281";is.last "FALSE";is.first "FALSE";is.singleExon "FALSE"
chr16	transdecoder	exon	88734650	88734798	.	-	.	transcript_id "DNTX_00099068";transcript_type "protein_coding";transcript_biotype "protein_coding";exon_number "15";gene_id "XLOC_011978";gene_name "PIEZO1";class_code "j";oId "Esophagus-Muscularis_00136281";is.last "FALSE";is.first "FALSE";is.singleExon "FALSE"
chr16	transdecoder	exon	88734875	88735053	.	-	.	transcript_id "DNTX_00099068";transcript_type "protein_coding";transcript_biotype "protein_coding";exon_number "14";gene_id "XLOC_011978";gene_name "PIEZO1";class_code "j";oId "Esophagus-Muscularis_00136281";is.last "FALSE";is.first "FALSE";is.singleExon "FALSE"
chr16	transdecoder	exon	88735135	88735246	.	-	.	transcript_id "DNTX_00099068";transcript_type "protein_coding";transcript_biotype "protein_coding";exon_number "13";gene_id "XLOC_011978";gene_name "PIEZO1";class_code "j";oId "Esophagus-Muscularis_00136281";is.last "FALSE";is.first "FALSE";is.singleExon "FALSE"
chr16	transdecoder	exon	88736148	88736408	.	-	.	transcript_id "DNTX_00099068";transcript_type "protein_coding";transcript_biotype "protein_coding";exon_number "12";gene_id "XLOC_011978";gene_name "PIEZO1";class_code "j";oId "Esophagus-Muscularis_00136281";is.last "FALSE";is.first "FALSE";is.singleExon "FALSE"
chr16	transdecoder	exon	88736639	88736739	.	-	.	transcript_id "DNTX_00099068";transcript_type "protein_coding";transcript_biotype "protein_coding";exon_number "11";gene_id "XLOC_011978";gene_name "PIEZO1";class_code "j";oId "Esophagus-Muscularis_00136281";is.last "FALSE";is.first "FALSE";is.singleExon "FALSE"
chr16	transdecoder	exon	88737559	88737646	.	-	.	transcript_id "DNTX_00099068";transcript_type "protein_coding";transcript_biotype "protein_coding";exon_number "10";gene_id "XLOC_011978";gene_name "PIEZO1";class_code "j";oId "Esophagus-Muscularis_00136281";is.last "FALSE";is.first "FALSE";is.singleExon "FALSE"
chr16	transdecoder	exon	88737728	88737814	.	-	.	transcript_id "DNTX_00099068";transcript_type "protein_coding";transcript_biotype "protein_coding";exon_number "9";gene_id "XLOC_011978";gene_name "PIEZO1";class_code "j";oId "Esophagus-Muscularis_00136281";is.last "FALSE";is.first "FALSE";is.singleExon "FALSE"
chr16	transdecoder	exon	88737934	88738105	.	-	.	transcript_id "DNTX_00099068";transcript_type "protein_coding";transcript_biotype "protein_coding";exon_number "8";gene_id "XLOC_011978";gene_name "PIEZO1";class_code "j";oId "Esophagus-Muscularis_00136281";is.last "FALSE";is.first "FALSE";is.singleExon "FALSE"
chr16	transdecoder	exon	88738227	88738440	.	-	.	transcript_id "DNTX_00099068";transcript_type "protein_coding";transcript_biotype "protein_coding";exon_number "7";gene_id "XLOC_011978";gene_name "PIEZO1";class_code "j";oId "Esophagus-Muscularis_00136281";is.last "FALSE";is.first "FALSE";is.singleExon "FALSE"
chr16	transdecoder	exon	88738568	88738736	.	-	.	transcript_id "DNTX_00099068";transcript_type "protein_coding";transcript_biotype "protein_coding";exon_number "6";gene_id "XLOC_011978";gene_name "PIEZO1";class_code "j";oId "Esophagus-Muscularis_00136281";is.last "FALSE";is.first "FALSE";is.singleExon "FALSE"
chr16	transdecoder	exon	88741478	88741616	.	-	.	transcript_id "DNTX_00099068";transcript_type "protein_coding";transcript_biotype "protein_coding";exon_number "5";gene_id "XLOC_011978";gene_name "PIEZO1";class_code "j";oId "Esophagus-Muscularis_00136281";is.last "FALSE";is.first "FALSE";is.singleExon "FALSE"
chr16	transdecoder	exon	88742053	88742095	.	-	.	transcript_id "DNTX_00099068";transcript_type "protein_coding";transcript_biotype "protein_coding";exon_number "4";gene_id "XLOC_011978";gene_name "PIEZO1";class_code "j";oId "Esophagus-Muscularis_00136281";is.last "FALSE";is.first "FALSE";is.singleExon "FALSE"
chr16	transdecoder	exon	88742300	88742422	.	-	.	transcript_id "DNTX_00099068";transcript_type "protein_coding";transcript_biotype "protein_coding";exon_number "3";gene_id "XLOC_011978";gene_name "PIEZO1";class_code "j";oId "Esophagus-Muscularis_00136281";is.last "FALSE";is.first "FALSE";is.singleExon "FALSE"
chr16	transdecoder	exon	88749384	88749479	.	-	.	transcript_id "DNTX_00099068";transcript_type "protein_coding";transcript_biotype "protein_coding";exon_number "2";gene_id "XLOC_011978";gene_name "PIEZO1";class_code "j";oId "Esophagus-Muscularis_00136281";is.last "FALSE";is.first "FALSE";is.singleExon "FALSE"
chr16	transdecoder	exon	88784901	88785210	.	-	.	transcript_id "DNTX_00099068";transcript_type "protein_coding";transcript_biotype "protein_coding";exon_number "1";gene_id "XLOC_011978";gene_name "PIEZO1";class_code "j";oId "Esophagus-Muscularis_00136281";is.last "FALSE";novel_exon_id "nvl_exon81799";novel_exon_type "A3SS";is.first "TRUE";is.singleExon "FALSE"
chr16	transdecoder	five_prime_UTR	88784965	88785210	.	-	.	transcript_id "DNTX_00099068";transcript_type "protein_coding";transcript_biotype "protein_coding";gene_id "XLOC_011978";gene_name "PIEZO1";class_code "j";oId "Esophagus-Muscularis_00136281";is.last "FALSE";is.first "FALSE";is.singleExon "FALSE"
chr16	transdecoder	start_codon	88784962	88784964	.	-	1	transcript_id "DNTX_00099068";transcript_type "protein_coding";transcript_biotype "protein_coding";gene_id "XLOC_011978";gene_name "PIEZO1";class_code "j";oId "Esophagus-Muscularis_00136281";is.last "FALSE";is.first "FALSE";is.singleExon "FALSE"
chr16	transdecoder	CDS	88719520	88719721	.	-	1	transcript_id "DNTX_00099068";transcript_type "protein_coding";transcript_biotype "protein_coding";gene_id "XLOC_011978";gene_name "PIEZO1";class_code "j";oId "Esophagus-Muscularis_00136281";is.last "FALSE";is.first "FALSE";is.singleExon "FALSE"
chr16	transdecoder	CDS	88719802	88719960	.	-	1	transcript_id "DNTX_00099068";transcript_type "protein_coding";transcript_biotype "protein_coding";gene_id "XLOC_011978";gene_name "PIEZO1";class_code "j";oId "Esophagus-Muscularis_00136281";is.last "FALSE";is.first "FALSE";is.singleExon "FALSE"
chr16	transdecoder	CDS	88720069	88720283	.	-	0	transcript_id "DNTX_00099068";transcript_type "protein_coding";transcript_biotype "protein_coding";gene_id "XLOC_011978";gene_name "PIEZO1";class_code "j";oId "Esophagus-Muscularis_00136281";is.last "FALSE";is.first "FALSE";is.singleExon "FALSE"
chr16	transdecoder	CDS	88720385	88720532	.	-	1	transcript_id "DNTX_00099068";transcript_type "protein_coding";transcript_biotype "protein_coding";gene_id "XLOC_011978";gene_name "PIEZO1";class_code "j";oId "Esophagus-Muscularis_00136281";is.last "FALSE";is.first "FALSE";is.singleExon "FALSE"
chr16	transdecoder	CDS	88720616	88720748	.	-	2	transcript_id "DNTX_00099068";transcript_type "protein_coding";transcript_biotype "protein_coding";gene_id "XLOC_011978";gene_name "PIEZO1";class_code "j";oId "Esophagus-Muscularis_00136281";is.last "FALSE";is.first "FALSE";is.singleExon "FALSE"
chr16	transdecoder	CDS	88721166	88721430	.	-	0	transcript_id "DNTX_00099068";transcript_type "protein_coding";transcript_biotype "protein_coding";gene_id "XLOC_011978";gene_name "PIEZO1";class_code "j";oId "Esophagus-Muscularis_00136281";is.last "FALSE";is.first "FALSE";is.singleExon "FALSE"
chr16	transdecoder	CDS	88721538	88721726	.	-	0	transcript_id "DNTX_00099068";transcript_type "protein_coding";transcript_biotype "protein_coding";gene_id "XLOC_011978";gene_name "PIEZO1";class_code "j";oId "Esophagus-Muscularis_00136281";is.last "FALSE";is.first "FALSE";is.singleExon "FALSE"
chr16	transdecoder	CDS	88721808	88722066	.	-	1	transcript_id "DNTX_00099068";transcript_type "protein_coding";transcript_biotype "protein_coding";gene_id "XLOC_011978";gene_name "PIEZO1";class_code "j";oId "Esophagus-Muscularis_00136281";is.last "FALSE";is.first "FALSE";is.singleExon "FALSE"
chr16	transdecoder	CDS	88722218	88722397	.	-	1	transcript_id "DNTX_00099068";transcript_type "protein_coding";transcript_biotype "protein_coding";gene_id "XLOC_011978";gene_name "PIEZO1";class_code "j";oId "Esophagus-Muscularis_00136281";is.last "FALSE";is.first "FALSE";is.singleExon "FALSE"
chr16	transdecoder	CDS	88722583	88722689	.	-	0	transcript_id "DNTX_00099068";transcript_type "protein_coding";transcript_biotype "protein_coding";gene_id "XLOC_011978";gene_name "PIEZO1";class_code "j";oId "Esophagus-Muscularis_00136281";is.last "FALSE";is.first "FALSE";is.singleExon "FALSE"
chr16	transdecoder	CDS	88722837	88723009	.	-	2	transcript_id "DNTX_00099068";transcript_type "protein_coding";transcript_biotype "protein_coding";gene_id "XLOC_011978";gene_name "PIEZO1";class_code "j";oId "Esophagus-Muscularis_00136281";is.last "FALSE";is.first "FALSE";is.singleExon "FALSE"
chr16	transdecoder	CDS	88723095	88723151	.	-	2	transcript_id "DNTX_00099068";transcript_type "protein_coding";transcript_biotype "protein_coding";gene_id "XLOC_011978";gene_name "PIEZO1";class_code "j";oId "Esophagus-Muscularis_00136281";is.last "FALSE";is.first "FALSE";is.singleExon "FALSE"
chr16	transdecoder	CDS	88723226	88723328	.	-	0	transcript_id "DNTX_00099068";transcript_type "protein_coding";transcript_biotype "protein_coding";gene_id "XLOC_011978";gene_name "PIEZO1";class_code "j";oId "Esophagus-Muscularis_00136281";is.last "FALSE";is.first "FALSE";is.singleExon "FALSE"
chr16	transdecoder	CDS	88723871	88723971	.	-	2	transcript_id "DNTX_00099068";transcript_type "protein_coding";transcript_biotype "protein_coding";gene_id "XLOC_011978";gene_name "PIEZO1";class_code "j";oId "Esophagus-Muscularis_00136281";is.last "FALSE";is.first "FALSE";is.singleExon "FALSE"
chr16	transdecoder	CDS	88725416	88725519	.	-	1	transcript_id "DNTX_00099068";transcript_type "protein_coding";transcript_biotype "protein_coding";gene_id "XLOC_011978";gene_name "PIEZO1";class_code "j";oId "Esophagus-Muscularis_00136281";is.last "FALSE";is.first "FALSE";is.singleExon "FALSE"
chr16	transdecoder	CDS	88725595	88725684	.	-	1	transcript_id "DNTX_00099068";transcript_type "protein_coding";transcript_biotype "protein_coding";gene_id "XLOC_011978";gene_name "PIEZO1";class_code "j";oId "Esophagus-Muscularis_00136281";is.last "FALSE";is.first "FALSE";is.singleExon "FALSE"
chr16	transdecoder	CDS	88726284	88726455	.	-	2	transcript_id "DNTX_00099068";transcript_type "protein_coding";transcript_biotype "protein_coding";gene_id "XLOC_011978";gene_name "PIEZO1";class_code "j";oId "Esophagus-Muscularis_00136281";is.last "FALSE";is.first "FALSE";is.singleExon "FALSE"
chr16	transdecoder	CDS	88726547	88726643	.	-	0	transcript_id "DNTX_00099068";transcript_type "protein_coding";transcript_biotype "protein_coding";gene_id "XLOC_011978";gene_name "PIEZO1";class_code "j";oId "Esophagus-Muscularis_00136281";is.last "FALSE";is.first "FALSE";is.singleExon "FALSE"
chr16	transdecoder	CDS	88726715	88726958	.	-	1	transcript_id "DNTX_00099068";transcript_type "protein_coding";transcript_biotype "protein_coding";gene_id "XLOC_011978";gene_name "PIEZO1";class_code "j";oId "Esophagus-Muscularis_00136281";is.last "FALSE";is.first "FALSE";is.singleExon "FALSE"
chr16	transdecoder	CDS	88727039	88727192	.	-	2	transcript_id "DNTX_00099068";transcript_type "protein_coding";transcript_biotype "protein_coding";gene_id "XLOC_011978";gene_name "PIEZO1";class_code "j";oId "Esophagus-Muscularis_00136281";is.last "FALSE";is.first "FALSE";is.singleExon "FALSE"
chr16	transdecoder	CDS	88727557	88727661	.	-	2	transcript_id "DNTX_00099068";transcript_type "protein_coding";transcript_biotype "protein_coding";gene_id "XLOC_011978";gene_name "PIEZO1";class_code "j";oId "Esophagus-Muscularis_00136281";is.last "FALSE";is.first "FALSE";is.singleExon "FALSE"
chr16	transdecoder	CDS	88731706	88731910	.	-	0	transcript_id "DNTX_00099068";transcript_type "protein_coding";transcript_biotype "protein_coding";gene_id "XLOC_011978";gene_name "PIEZO1";class_code "j";oId "Esophagus-Muscularis_00136281";is.last "FALSE";is.first "FALSE";is.singleExon "FALSE"
chr16	transdecoder	CDS	88732335	88732535	.	-	0	transcript_id "DNTX_00099068";transcript_type "protein_coding";transcript_biotype "protein_coding";gene_id "XLOC_011978";gene_name "PIEZO1";class_code "j";oId "Esophagus-Muscularis_00136281";is.last "FALSE";is.first "FALSE";is.singleExon "FALSE"
chr16	transdecoder	CDS	88732607	88732732	.	-	0	transcript_id "DNTX_00099068";transcript_type "protein_coding";transcript_biotype "protein_coding";gene_id "XLOC_011978";gene_name "PIEZO1";class_code "j";oId "Esophagus-Muscularis_00136281";is.last "FALSE";is.first "FALSE";is.singleExon "FALSE"
chr16	transdecoder	CDS	88733278	88733454	.	-	0	transcript_id "DNTX_00099068";transcript_type "protein_coding";transcript_biotype "protein_coding";gene_id "XLOC_011978";gene_name "PIEZO1";class_code "j";oId "Esophagus-Muscularis_00136281";is.last "FALSE";is.first "FALSE";is.singleExon "FALSE"
chr16	transdecoder	CDS	88733588	88733745	.	-	2	transcript_id "DNTX_00099068";transcript_type "protein_coding";transcript_biotype "protein_coding";gene_id "XLOC_011978";gene_name "PIEZO1";class_code "j";oId "Esophagus-Muscularis_00136281";is.last "FALSE";is.first "FALSE";is.singleExon "FALSE"
chr16	transdecoder	CDS	88733906	88734054	.	-	1	transcript_id "DNTX_00099068";transcript_type "protein_coding";transcript_biotype "protein_coding";gene_id "XLOC_011978";gene_name "PIEZO1";class_code "j";oId "Esophagus-Muscularis_00136281";is.last "FALSE";is.first "FALSE";is.singleExon "FALSE"
chr16	transdecoder	CDS	88734356	88734538	.	-	1	transcript_id "DNTX_00099068";transcript_type "protein_coding";transcript_biotype "protein_coding";gene_id "XLOC_011978";gene_name "PIEZO1";class_code "j";oId "Esophagus-Muscularis_00136281";is.last "FALSE";is.first "FALSE";is.singleExon "FALSE"
chr16	transdecoder	CDS	88734650	88734798	.	-	0	transcript_id "DNTX_00099068";transcript_type "protein_coding";transcript_biotype "protein_coding";gene_id "XLOC_011978";gene_name "PIEZO1";class_code "j";oId "Esophagus-Muscularis_00136281";is.last "FALSE";is.first "FALSE";is.singleExon "FALSE"
chr16	transdecoder	CDS	88734875	88735053	.	-	2	transcript_id "DNTX_00099068";transcript_type "protein_coding";transcript_biotype "protein_coding";gene_id "XLOC_011978";gene_name "PIEZO1";class_code "j";oId "Esophagus-Muscularis_00136281";is.last "FALSE";is.first "FALSE";is.singleExon "FALSE"
chr16	transdecoder	CDS	88735135	88735246	.	-	0	transcript_id "DNTX_00099068";transcript_type "protein_coding";transcript_biotype "protein_coding";gene_id "XLOC_011978";gene_name "PIEZO1";class_code "j";oId "Esophagus-Muscularis_00136281";is.last "FALSE";is.first "FALSE";is.singleExon "FALSE"
chr16	transdecoder	CDS	88736148	88736408	.	-	0	transcript_id "DNTX_00099068";transcript_type "protein_coding";transcript_biotype "protein_coding";gene_id "XLOC_011978";gene_name "PIEZO1";class_code "j";oId "Esophagus-Muscularis_00136281";is.last "FALSE";is.first "FALSE";is.singleExon "FALSE"
chr16	transdecoder	CDS	88736639	88736739	.	-	2	transcript_id "DNTX_00099068";transcript_type "protein_coding";transcript_biotype "protein_coding";gene_id "XLOC_011978";gene_name "PIEZO1";class_code "j";oId "Esophagus-Muscularis_00136281";is.last "FALSE";is.first "FALSE";is.singleExon "FALSE"
chr16	transdecoder	CDS	88737559	88737646	.	-	0	transcript_id "DNTX_00099068";transcript_type "protein_coding";transcript_biotype "protein_coding";gene_id "XLOC_011978";gene_name "PIEZO1";class_code "j";oId "Esophagus-Muscularis_00136281";is.last "FALSE";is.first "FALSE";is.singleExon "FALSE"
chr16	transdecoder	CDS	88737728	88737814	.	-	0	transcript_id "DNTX_00099068";transcript_type "protein_coding";transcript_biotype "protein_coding";gene_id "XLOC_011978";gene_name "PIEZO1";class_code "j";oId "Esophagus-Muscularis_00136281";is.last "FALSE";is.first "FALSE";is.singleExon "FALSE"
chr16	transdecoder	CDS	88737934	88738105	.	-	1	transcript_id "DNTX_00099068";transcript_type "protein_coding";transcript_biotype "protein_coding";gene_id "XLOC_011978";gene_name "PIEZO1";class_code "j";oId "Esophagus-Muscularis_00136281";is.last "FALSE";is.first "FALSE";is.singleExon "FALSE"
chr16	transdecoder	CDS	88738227	88738440	.	-	2	transcript_id "DNTX_00099068";transcript_type "protein_coding";transcript_biotype "protein_coding";gene_id "XLOC_011978";gene_name "PIEZO1";class_code "j";oId "Esophagus-Muscularis_00136281";is.last "FALSE";is.first "FALSE";is.singleExon "FALSE"
chr16	transdecoder	CDS	88738568	88738736	.	-	0	transcript_id "DNTX_00099068";transcript_type "protein_coding";transcript_biotype "protein_coding";gene_id "XLOC_011978";gene_name "PIEZO1";class_code "j";oId "Esophagus-Muscularis_00136281";is.last "FALSE";is.first "FALSE";is.singleExon "FALSE"
chr16	transdecoder	CDS	88741478	88741616	.	-	1	transcript_id "DNTX_00099068";transcript_type "protein_coding";transcript_biotype "protein_coding";gene_id "XLOC_011978";gene_name "PIEZO1";class_code "j";oId "Esophagus-Muscularis_00136281";is.last "FALSE";is.first "FALSE";is.singleExon "FALSE"
chr16	transdecoder	CDS	88742053	88742095	.	-	2	transcript_id "DNTX_00099068";transcript_type "protein_coding";transcript_biotype "protein_coding";gene_id "XLOC_011978";gene_name "PIEZO1";class_code "j";oId "Esophagus-Muscularis_00136281";is.last "FALSE";is.first "FALSE";is.singleExon "FALSE"
chr16	transdecoder	CDS	88742300	88742422	.	-	2	transcript_id "DNTX_00099068";transcript_type "protein_coding";transcript_biotype "protein_coding";gene_id "XLOC_011978";gene_name "PIEZO1";class_code "j";oId "Esophagus-Muscularis_00136281";is.last "FALSE";is.first "FALSE";is.singleExon "FALSE"
chr16	transdecoder	CDS	88749384	88749479	.	-	2	transcript_id "DNTX_00099068";transcript_type "protein_coding";transcript_biotype "protein_coding";gene_id "XLOC_011978";gene_name "PIEZO1";class_code "j";oId "Esophagus-Muscularis_00136281";is.last "FALSE";is.first "FALSE";is.singleExon "FALSE"
chr16	transdecoder	CDS	88784901	88784964	.	-	0	transcript_id "DNTX_00099068";transcript_type "protein_coding";transcript_biotype "protein_coding";gene_id "XLOC_011978";gene_name "PIEZO1";class_code "j";oId "Esophagus-Muscularis_00136281";is.last "FALSE";is.first "FALSE";is.singleExon "FALSE"
chr16	transdecoder	stop_codon	88719517	88719519	.	-	1	transcript_id "DNTX_00099068";transcript_type "protein_coding";transcript_biotype "protein_coding";gene_id "XLOC_011978";gene_name "PIEZO1";class_code "j";oId "Esophagus-Muscularis_00136281";is.last "FALSE";is.first "FALSE";is.singleExon "FALSE"
chr16	transdecoder	three_prime_UTR	88718972	88719516	.	-	.	transcript_id "DNTX_00099068";transcript_type "protein_coding";transcript_biotype "protein_coding";gene_id "XLOC_011978";gene_name "PIEZO1";class_code "j";oId "Esophagus-Muscularis_00136281";is.last "FALSE";is.first "FALSE";is.singleExon "FALSE"
chr16	StringTie	transcript	88720692	88721319	.	-	.	transcript_id "DNTX_00089532";transcript_type "noncoding";transcript_biotype "noncoding";gene_id "XLOC_011978";gene_name "PIEZO1";class_code "c";oId "RPE_Fetal.Tissue_00258682";is.last "FALSE";is.first "FALSE";is.singleExon "FALSE"
chr16	StringTie	exon	88720692	88720748	.	-	.	transcript_id "DNTX_00089532";transcript_type "noncoding";transcript_biotype "noncoding";exon_number "2";gene_id "XLOC_011978";gene_name "PIEZO1";class_code "c";oId "RPE_Fetal.Tissue_00258682";is.last "TRUE";novel_exon_id "nvl_exon81808";novel_exon_type "A5SS";is.first "FALSE";is.singleExon "FALSE"
chr16	StringTie	exon	88721166	88721319	.	-	.	transcript_id "DNTX_00089532";transcript_type "noncoding";transcript_biotype "noncoding";exon_number "1";gene_id "XLOC_011978";gene_name "PIEZO1";class_code "c";oId "RPE_Fetal.Tissue_00258682";is.last "FALSE";novel_exon_id "nvl_exon81809";novel_exon_type "A3SS";is.first "TRUE";is.singleExon "FALSE"
chr16	StringTie	transcript	88725445	88733734	.	-	.	transcript_id "DNTX_00089533";transcript_type "noncoding";transcript_biotype "noncoding";gene_id "XLOC_011978";gene_name "PIEZO1";class_code "c";oId "RPE_Fetal.Tissue_00255923";is.last "FALSE";is.first "FALSE";is.singleExon "FALSE"
chr16	StringTie	exon	88725445	88725519	.	-	.	transcript_id "DNTX_00089533";transcript_type "noncoding";transcript_biotype "noncoding";exon_number "12";gene_id "XLOC_011978";gene_name "PIEZO1";class_code "c";oId "RPE_Fetal.Tissue_00255923";is.last "TRUE";novel_exon_id "nvl_exon81810";novel_exon_type "A5SS";is.first "FALSE";is.singleExon "FALSE"
chr16	StringTie	exon	88725595	88725684	.	-	.	transcript_id "DNTX_00089533";transcript_type "noncoding";transcript_biotype "noncoding";exon_number "11";gene_id "XLOC_011978";gene_name "PIEZO1";class_code "c";oId "RPE_Fetal.Tissue_00255923";is.last "FALSE";is.first "FALSE";is.singleExon "FALSE"
chr16	StringTie	exon	88726284	88726455	.	-	.	transcript_id "DNTX_00089533";transcript_type "noncoding";transcript_biotype "noncoding";exon_number "10";gene_id "XLOC_011978";gene_name "PIEZO1";class_code "c";oId "RPE_Fetal.Tissue_00255923";is.last "FALSE";is.first "FALSE";is.singleExon "FALSE"
chr16	StringTie	exon	88726547	88726643	.	-	.	transcript_id "DNTX_00089533";transcript_type "noncoding";transcript_biotype "noncoding";exon_number "9";gene_id "XLOC_011978";gene_name "PIEZO1";class_code "c";oId "RPE_Fetal.Tissue_00255923";is.last "FALSE";is.first "FALSE";is.singleExon "FALSE"
chr16	StringTie	exon	88726715	88726958	.	-	.	transcript_id "DNTX_00089533";transcript_type "noncoding";transcript_biotype "noncoding";exon_number "8";gene_id "XLOC_011978";gene_name "PIEZO1";class_code "c";oId "RPE_Fetal.Tissue_00255923";is.last "FALSE";is.first "FALSE";is.singleExon "FALSE"
chr16	StringTie	exon	88727039	88727192	.	-	.	transcript_id "DNTX_00089533";transcript_type "noncoding";transcript_biotype "noncoding";exon_number "7";gene_id "XLOC_011978";gene_name "PIEZO1";class_code "c";oId "RPE_Fetal.Tissue_00255923";is.last "FALSE";is.first "FALSE";is.singleExon "FALSE"
chr16	StringTie	exon	88727557	88727661	.	-	.	transcript_id "DNTX_00089533";transcript_type "noncoding";transcript_biotype "noncoding";exon_number "6";gene_id "XLOC_011978";gene_name "PIEZO1";class_code "c";oId "RPE_Fetal.Tissue_00255923";is.last "FALSE";is.first "FALSE";is.singleExon "FALSE"
chr16	StringTie	exon	88731706	88731910	.	-	.	transcript_id "DNTX_00089533";transcript_type "noncoding";transcript_biotype "noncoding";exon_number "5";gene_id "XLOC_011978";gene_name "PIEZO1";class_code "c";oId "RPE_Fetal.Tissue_00255923";is.last "FALSE";is.first "FALSE";is.singleExon "FALSE"
chr16	StringTie	exon	88732335	88732535	.	-	.	transcript_id "DNTX_00089533";transcript_type "noncoding";transcript_biotype "noncoding";exon_number "4";gene_id "XLOC_011978";gene_name "PIEZO1";class_code "c";oId "RPE_Fetal.Tissue_00255923";is.last "FALSE";is.first "FALSE";is.singleExon "FALSE"
chr16	StringTie	exon	88732607	88732732	.	-	.	transcript_id "DNTX_00089533";transcript_type "noncoding";transcript_biotype "noncoding";exon_number "3";gene_id "XLOC_011978";gene_name "PIEZO1";class_code "c";oId "RPE_Fetal.Tissue_00255923";is.last "FALSE";is.first "FALSE";is.singleExon "FALSE"
chr16	StringTie	exon	88733278	88733454	.	-	.	transcript_id "DNTX_00089533";transcript_type "noncoding";transcript_biotype "noncoding";exon_number "2";gene_id "XLOC_011978";gene_name "PIEZO1";class_code "c";oId "RPE_Fetal.Tissue_00255923";is.last "FALSE";is.first "FALSE";is.singleExon "FALSE"
chr16	StringTie	exon	88733588	88733734	.	-	.	transcript_id "DNTX_00089533";transcript_type "noncoding";transcript_biotype "noncoding";exon_number "1";gene_id "XLOC_011978";gene_name "PIEZO1";class_code "c";oId "RPE_Fetal.Tissue_00255923";is.last "FALSE";novel_exon_id "nvl_exon81811";novel_exon_type "A3SS";is.first "TRUE";is.singleExon "FALSE"
chr16	StringTie	transcript	88725455	88736678	.	-	.	transcript_id "DNTX_00089534";transcript_type "noncoding";transcript_biotype "noncoding";gene_id "XLOC_011978";gene_name "PIEZO1";class_code "c";oId "RPE_Fetal.Tissue_00257458";is.last "FALSE";is.first "FALSE";is.singleExon "FALSE"
chr16	StringTie	exon	88725455	88725519	.	-	.	transcript_id "DNTX_00089534";transcript_type "noncoding";transcript_biotype "noncoding";exon_number "19";gene_id "XLOC_011978";gene_name "PIEZO1";class_code "c";oId "RPE_Fetal.Tissue_00257458";is.last "TRUE";novel_exon_id "nvl_exon81812";novel_exon_type "A5SS";is.first "FALSE";is.singleExon "FALSE"
chr16	StringTie	exon	88725595	88725684	.	-	.	transcript_id "DNTX_00089534";transcript_type "noncoding";transcript_biotype "noncoding";exon_number "18";gene_id "XLOC_011978";gene_name "PIEZO1";class_code "c";oId "RPE_Fetal.Tissue_00257458";is.last "FALSE";is.first "FALSE";is.singleExon "FALSE"
chr16	StringTie	exon	88726284	88726455	.	-	.	transcript_id "DNTX_00089534";transcript_type "noncoding";transcript_biotype "noncoding";exon_number "17";gene_id "XLOC_011978";gene_name "PIEZO1";class_code "c";oId "RPE_Fetal.Tissue_00257458";is.last "FALSE";is.first "FALSE";is.singleExon "FALSE"
chr16	StringTie	exon	88726547	88726643	.	-	.	transcript_id "DNTX_00089534";transcript_type "noncoding";transcript_biotype "noncoding";exon_number "16";gene_id "XLOC_011978";gene_name "PIEZO1";class_code "c";oId "RPE_Fetal.Tissue_00257458";is.last "FALSE";is.first "FALSE";is.singleExon "FALSE"
chr16	StringTie	exon	88726715	88726958	.	-	.	transcript_id "DNTX_00089534";transcript_type "noncoding";transcript_biotype "noncoding";exon_number "15";gene_id "XLOC_011978";gene_name "PIEZO1";class_code "c";oId "RPE_Fetal.Tissue_00257458";is.last "FALSE";is.first "FALSE";is.singleExon "FALSE"
chr16	StringTie	exon	88727039	88727192	.	-	.	transcript_id "DNTX_00089534";transcript_type "noncoding";transcript_biotype "noncoding";exon_number "14";gene_id "XLOC_011978";gene_name "PIEZO1";class_code "c";oId "RPE_Fetal.Tissue_00257458";is.last "FALSE";is.first "FALSE";is.singleExon "FALSE"
chr16	StringTie	exon	88727557	88727661	.	-	.	transcript_id "DNTX_00089534";transcript_type "noncoding";transcript_biotype "noncoding";exon_number "13";gene_id "XLOC_011978";gene_name "PIEZO1";class_code "c";oId "RPE_Fetal.Tissue_00257458";is.last "FALSE";is.first "FALSE";is.singleExon "FALSE"
chr16	StringTie	exon	88731706	88731910	.	-	.	transcript_id "DNTX_00089534";transcript_type "noncoding";transcript_biotype "noncoding";exon_number "12";gene_id "XLOC_011978";gene_name "PIEZO1";class_code "c";oId "RPE_Fetal.Tissue_00257458";is.last "FALSE";is.first "FALSE";is.singleExon "FALSE"
chr16	StringTie	exon	88732335	88732535	.	-	.	transcript_id "DNTX_00089534";transcript_type "noncoding";transcript_biotype "noncoding";exon_number "11";gene_id "XLOC_011978";gene_name "PIEZO1";class_code "c";oId "RPE_Fetal.Tissue_00257458";is.last "FALSE";is.first "FALSE";is.singleExon "FALSE"
chr16	StringTie	exon	88732607	88732732	.	-	.	transcript_id "DNTX_00089534";transcript_type "noncoding";transcript_biotype "noncoding";exon_number "10";gene_id "XLOC_011978";gene_name "PIEZO1";class_code "c";oId "RPE_Fetal.Tissue_00257458";is.last "FALSE";is.first "FALSE";is.singleExon "FALSE"
chr16	StringTie	exon	88733278	88733454	.	-	.	transcript_id "DNTX_00089534";transcript_type "noncoding";transcript_biotype "noncoding";exon_number "9";gene_id "XLOC_011978";gene_name "PIEZO1";class_code "c";oId "RPE_Fetal.Tissue_00257458";is.last "FALSE";is.first "FALSE";is.singleExon "FALSE"
chr16	StringTie	exon	88733588	88733745	.	-	.	transcript_id "DNTX_00089534";transcript_type "noncoding";transcript_biotype "noncoding";exon_number "8";gene_id "XLOC_011978";gene_name "PIEZO1";class_code "c";oId "RPE_Fetal.Tissue_00257458";is.last "FALSE";is.first "FALSE";is.singleExon "FALSE"
chr16	StringTie	exon	88733906	88734054	.	-	.	transcript_id "DNTX_00089534";transcript_type "noncoding";transcript_biotype "noncoding";exon_number "7";gene_id "XLOC_011978";gene_name "PIEZO1";class_code "c";oId "RPE_Fetal.Tissue_00257458";is.last "FALSE";is.first "FALSE";is.singleExon "FALSE"
chr16	StringTie	exon	88734356	88734538	.	-	.	transcript_id "DNTX_00089534";transcript_type "noncoding";transcript_biotype "noncoding";exon_number "6";gene_id "XLOC_011978";gene_name "PIEZO1";class_code "c";oId "RPE_Fetal.Tissue_00257458";is.last "FALSE";is.first "FALSE";is.singleExon "FALSE"
chr16	StringTie	exon	88734650	88734798	.	-	.	transcript_id "DNTX_00089534";transcript_type "noncoding";transcript_biotype "noncoding";exon_number "5";gene_id "XLOC_011978";gene_name "PIEZO1";class_code "c";oId "RPE_Fetal.Tissue_00257458";is.last "FALSE";is.first "FALSE";is.singleExon "FALSE"
chr16	StringTie	exon	88734875	88735053	.	-	.	transcript_id "DNTX_00089534";transcript_type "noncoding";transcript_biotype "noncoding";exon_number "4";gene_id "XLOC_011978";gene_name "PIEZO1";class_code "c";oId "RPE_Fetal.Tissue_00257458";is.last "FALSE";is.first "FALSE";is.singleExon "FALSE"
chr16	StringTie	exon	88735135	88735246	.	-	.	transcript_id "DNTX_00089534";transcript_type "noncoding";transcript_biotype "noncoding";exon_number "3";gene_id "XLOC_011978";gene_name "PIEZO1";class_code "c";oId "RPE_Fetal.Tissue_00257458";is.last "FALSE";is.first "FALSE";is.singleExon "FALSE"
chr16	StringTie	exon	88736148	88736408	.	-	.	transcript_id "DNTX_00089534";transcript_type "noncoding";transcript_biotype "noncoding";exon_number "2";gene_id "XLOC_011978";gene_name "PIEZO1";class_code "c";oId "RPE_Fetal.Tissue_00257458";is.last "FALSE";is.first "FALSE";is.singleExon "FALSE"
chr16	StringTie	exon	88736639	88736678	.	-	.	transcript_id "DNTX_00089534";transcript_type "noncoding";transcript_biotype "noncoding";exon_number "1";gene_id "XLOC_011978";gene_name "PIEZO1";class_code "c";oId "RPE_Fetal.Tissue_00257458";is.last "FALSE";novel_exon_id "nvl_exon81813";novel_exon_type "A3SS";is.first "TRUE";is.singleExon "FALSE"
chr16	StringTie	transcript	88725672	88726958	.	-	.	transcript_id "DNTX_00096954";transcript_type "noncoding";transcript_biotype "noncoding";gene_id "XLOC_011978";gene_name "PIEZO1";class_code "c";oId "Cornea_Adult.Tissue_00286393";is.last "FALSE";is.first "FALSE";is.singleExon "FALSE"
chr16	StringTie	exon	88725672	88725684	.	-	.	transcript_id "DNTX_00096954";transcript_type "noncoding";transcript_biotype "noncoding";exon_number "4";gene_id "XLOC_011978";gene_name "PIEZO1";class_code "c";oId "Cornea_Adult.Tissue_00286393";is.last "TRUE";novel_exon_id "nvl_exon81814";novel_exon_type "A5SS";is.first "FALSE";is.singleExon "FALSE"
chr16	StringTie	exon	88726284	88726455	.	-	.	transcript_id "DNTX_00096954";transcript_type "noncoding";transcript_biotype "noncoding";exon_number "3";gene_id "XLOC_011978";gene_name "PIEZO1";class_code "c";oId "Cornea_Adult.Tissue_00286393";is.last "FALSE";is.first "FALSE";is.singleExon "FALSE"
chr16	StringTie	exon	88726547	88726643	.	-	.	transcript_id "DNTX_00096954";transcript_type "noncoding";transcript_biotype "noncoding";exon_number "2";gene_id "XLOC_011978";gene_name "PIEZO1";class_code "c";oId "Cornea_Adult.Tissue_00286393";is.last "FALSE";is.first "FALSE";is.singleExon "FALSE"
chr16	StringTie	exon	88726715	88726958	.	-	.	transcript_id "DNTX_00096954";transcript_type "noncoding";transcript_biotype "noncoding";exon_number "1";gene_id "XLOC_011978";gene_name "PIEZO1";class_code "c";oId "Cornea_Adult.Tissue_00286393";is.last "FALSE";is.first "TRUE";is.singleExon "FALSE"
chr16	StringTie	transcript	88726295	88732450	.	-	.	transcript_id "DNTX_00096955";transcript_type "noncoding";transcript_biotype "noncoding";gene_id "XLOC_011978";gene_name "PIEZO1";class_code "c";oId "Cornea_Adult.Tissue_00283363";is.last "FALSE";is.first "FALSE";is.singleExon "FALSE"
chr16	StringTie	exon	88726295	88726455	.	-	.	transcript_id "DNTX_00096955";transcript_type "noncoding";transcript_biotype "noncoding";exon_number "7";gene_id "XLOC_011978";gene_name "PIEZO1";class_code "c";oId "Cornea_Adult.Tissue_00283363";is.last "TRUE";novel_exon_id "nvl_exon81815";novel_exon_type "A5SS";is.first "FALSE";is.singleExon "FALSE"
chr16	StringTie	exon	88726547	88726643	.	-	.	transcript_id "DNTX_00096955";transcript_type "noncoding";transcript_biotype "noncoding";exon_number "6";gene_id "XLOC_011978";gene_name "PIEZO1";class_code "c";oId "Cornea_Adult.Tissue_00283363";is.last "FALSE";is.first "FALSE";is.singleExon "FALSE"
chr16	StringTie	exon	88726715	88726958	.	-	.	transcript_id "DNTX_00096955";transcript_type "noncoding";transcript_biotype "noncoding";exon_number "5";gene_id "XLOC_011978";gene_name "PIEZO1";class_code "c";oId "Cornea_Adult.Tissue_00283363";is.last "FALSE";is.first "FALSE";is.singleExon "FALSE"
chr16	StringTie	exon	88727039	88727192	.	-	.	transcript_id "DNTX_00096955";transcript_type "noncoding";transcript_biotype "noncoding";exon_number "4";gene_id "XLOC_011978";gene_name "PIEZO1";class_code "c";oId "Cornea_Adult.Tissue_00283363";is.last "FALSE";is.first "FALSE";is.singleExon "FALSE"
chr16	StringTie	exon	88727557	88727661	.	-	.	transcript_id "DNTX_00096955";transcript_type "noncoding";transcript_biotype "noncoding";exon_number "3";gene_id "XLOC_011978";gene_name "PIEZO1";class_code "c";oId "Cornea_Adult.Tissue_00283363";is.last "FALSE";is.first "FALSE";is.singleExon "FALSE"
chr16	StringTie	exon	88731706	88731910	.	-	.	transcript_id "DNTX_00096955";transcript_type "noncoding";transcript_biotype "noncoding";exon_number "2";gene_id "XLOC_011978";gene_name "PIEZO1";class_code "c";oId "Cornea_Adult.Tissue_00283363";is.last "FALSE";is.first "FALSE";is.singleExon "FALSE"
chr16	StringTie	exon	88732335	88732450	.	-	.	transcript_id "DNTX_00096955";transcript_type "noncoding";transcript_biotype "noncoding";exon_number "1";gene_id "XLOC_011978";gene_name "PIEZO1";class_code "c";oId "Cornea_Adult.Tissue_00283363";is.last "FALSE";novel_exon_id "nvl_exon81816";novel_exon_type "A3SS";is.first "TRUE";is.singleExon "FALSE"
chr16	StringTie	transcript	88726311	88726958	.	-	.	transcript_id "DNTX_00096956";transcript_type "noncoding";transcript_biotype "noncoding";gene_id "XLOC_011978";gene_name "PIEZO1";class_code "c";oId "Cornea_Adult.Tissue_00283362";is.last "FALSE";is.first "FALSE";is.singleExon "FALSE"
chr16	StringTie	exon	88726311	88726455	.	-	.	transcript_id "DNTX_00096956";transcript_type "noncoding";transcript_biotype "noncoding";exon_number "3";gene_id "XLOC_011978";gene_name "PIEZO1";class_code "c";oId "Cornea_Adult.Tissue_00283362";is.last "TRUE";novel_exon_id "nvl_exon81817";novel_exon_type "A5SS";is.first "FALSE";is.singleExon "FALSE"
chr16	StringTie	exon	88726547	88726643	.	-	.	transcript_id "DNTX_00096956";transcript_type "noncoding";transcript_biotype "noncoding";exon_number "2";gene_id "XLOC_011978";gene_name "PIEZO1";class_code "c";oId "Cornea_Adult.Tissue_00283362";is.last "FALSE";is.first "FALSE";is.singleExon "FALSE"
chr16	StringTie	exon	88726715	88726958	.	-	.	transcript_id "DNTX_00096956";transcript_type "noncoding";transcript_biotype "noncoding";exon_number "1";gene_id "XLOC_011978";gene_name "PIEZO1";class_code "c";oId "Cornea_Adult.Tissue_00283362";is.last "FALSE";is.first "TRUE";is.singleExon "FALSE"
chr16	StringTie	transcript	88727557	88732463	.	-	.	transcript_id "DNTX_00096957";transcript_type "noncoding";transcript_biotype "noncoding";gene_id "XLOC_011978";gene_name "PIEZO1";class_code "c";oId "Cornea_Adult.Tissue_00284023";is.last "FALSE";is.first "FALSE";is.singleExon "FALSE"
chr16	StringTie	exon	88727557	88727661	.	-	.	transcript_id "DNTX_00096957";transcript_type "noncoding";transcript_biotype "noncoding";exon_number "3";gene_id "XLOC_011978";gene_name "PIEZO1";class_code "c";oId "Cornea_Adult.Tissue_00284023";is.last "TRUE";is.first "FALSE";is.singleExon "FALSE"
chr16	StringTie	exon	88731706	88731910	.	-	.	transcript_id "DNTX_00096957";transcript_type "noncoding";transcript_biotype "noncoding";exon_number "2";gene_id "XLOC_011978";gene_name "PIEZO1";class_code "c";oId "Cornea_Adult.Tissue_00284023";is.last "FALSE";is.first "FALSE";is.singleExon "FALSE"
chr16	StringTie	exon	88732335	88732463	.	-	.	transcript_id "DNTX_00096957";transcript_type "noncoding";transcript_biotype "noncoding";exon_number "1";gene_id "XLOC_011978";gene_name "PIEZO1";class_code "c";oId "Cornea_Adult.Tissue_00284023";is.last "FALSE";novel_exon_id "nvl_exon81818";novel_exon_type "A3SS";is.first "TRUE";is.singleExon "FALSE"
chr16	StringTie	transcript	88732464	88732980	.	-	.	transcript_id "DNTX_00089535";transcript_type "noncoding";transcript_biotype "noncoding";gene_id "XLOC_011978";gene_name "PIEZO1";class_code "=";oId "RPE_Fetal.Tissue_00248633";is.last "FALSE";is.first "FALSE";is.singleExon "FALSE"
chr16	StringTie	exon	88732464	88732535	.	-	.	transcript_id "DNTX_00089535";transcript_type "noncoding";transcript_biotype "noncoding";exon_number "2";gene_id "XLOC_011978";gene_name "PIEZO1";class_code "=";oId "RPE_Fetal.Tissue_00248633";is.last "TRUE";is.first "FALSE";is.singleExon "FALSE"
chr16	StringTie	exon	88732607	88732980	.	-	.	transcript_id "DNTX_00089535";transcript_type "noncoding";transcript_biotype "noncoding";exon_number "1";gene_id "XLOC_011978";gene_name "PIEZO1";class_code "=";oId "RPE_Fetal.Tissue_00248633";is.last "FALSE";is.first "TRUE";is.singleExon "FALSE"
chr16	StringTie	transcript	88732607	88733728	.	-	.	transcript_id "DNTX_00096958";transcript_type "noncoding";transcript_biotype "noncoding";gene_id "XLOC_011978";gene_name "PIEZO1";class_code "c";oId "Cornea_Adult.Tissue_00283364";is.last "FALSE";is.first "FALSE";is.singleExon "FALSE"
chr16	StringTie	exon	88732607	88732732	.	-	.	transcript_id "DNTX_00096958";transcript_type "noncoding";transcript_biotype "noncoding";exon_number "3";gene_id "XLOC_011978";gene_name "PIEZO1";class_code "c";oId "Cornea_Adult.Tissue_00283364";is.last "TRUE";is.first "FALSE";is.singleExon "FALSE"
chr16	StringTie	exon	88733278	88733454	.	-	.	transcript_id "DNTX_00096958";transcript_type "noncoding";transcript_biotype "noncoding";exon_number "2";gene_id "XLOC_011978";gene_name "PIEZO1";class_code "c";oId "Cornea_Adult.Tissue_00283364";is.last "FALSE";is.first "FALSE";is.singleExon "FALSE"
chr16	StringTie	exon	88733588	88733728	.	-	.	transcript_id "DNTX_00096958";transcript_type "noncoding";transcript_biotype "noncoding";exon_number "1";gene_id "XLOC_011978";gene_name "PIEZO1";class_code "c";oId "Cornea_Adult.Tissue_00283364";is.last "FALSE";novel_exon_id "nvl_exon81819";novel_exon_type "A3SS";is.first "TRUE";is.singleExon "FALSE"
chr16	StringTie	transcript	88733944	88736740	.	-	.	transcript_id "DNTX_00089536";transcript_type "noncoding";transcript_biotype "noncoding";gene_id "XLOC_011978";gene_name "PIEZO1";class_code "c";oId "RPE_Fetal.Tissue_00258224";is.last "FALSE";is.first "FALSE";is.singleExon "FALSE"
chr16	StringTie	exon	88733944	88734054	.	-	.	transcript_id "DNTX_00089536";transcript_type "noncoding";transcript_biotype "noncoding";exon_number "7";gene_id "XLOC_011978";gene_name "PIEZO1";class_code "c";oId "RPE_Fetal.Tissue_00258224";is.last "TRUE";novel_exon_id "nvl_exon81820";novel_exon_type "A5SS";is.first "FALSE";is.singleExon "FALSE"
chr16	StringTie	exon	88734356	88734538	.	-	.	transcript_id "DNTX_00089536";transcript_type "noncoding";transcript_biotype "noncoding";exon_number "6";gene_id "XLOC_011978";gene_name "PIEZO1";class_code "c";oId "RPE_Fetal.Tissue_00258224";is.last "FALSE";is.first "FALSE";is.singleExon "FALSE"
chr16	StringTie	exon	88734650	88734798	.	-	.	transcript_id "DNTX_00089536";transcript_type "noncoding";transcript_biotype "noncoding";exon_number "5";gene_id "XLOC_011978";gene_name "PIEZO1";class_code "c";oId "RPE_Fetal.Tissue_00258224";is.last "FALSE";is.first "FALSE";is.singleExon "FALSE"
chr16	StringTie	exon	88734875	88735053	.	-	.	transcript_id "DNTX_00089536";transcript_type "noncoding";transcript_biotype "noncoding";exon_number "4";gene_id "XLOC_011978";gene_name "PIEZO1";class_code "c";oId "RPE_Fetal.Tissue_00258224";is.last "FALSE";is.first "FALSE";is.singleExon "FALSE"
chr16	StringTie	exon	88735135	88735246	.	-	.	transcript_id "DNTX_00089536";transcript_type "noncoding";transcript_biotype "noncoding";exon_number "3";gene_id "XLOC_011978";gene_name "PIEZO1";class_code "c";oId "RPE_Fetal.Tissue_00258224";is.last "FALSE";is.first "FALSE";is.singleExon "FALSE"
chr16	StringTie	exon	88736148	88736408	.	-	.	transcript_id "DNTX_00089536";transcript_type "noncoding";transcript_biotype "noncoding";exon_number "2";gene_id "XLOC_011978";gene_name "PIEZO1";class_code "c";oId "RPE_Fetal.Tissue_00258224";is.last "FALSE";is.first "FALSE";is.singleExon "FALSE"
chr16	StringTie	exon	88736639	88736740	.	-	.	transcript_id "DNTX_00089536";transcript_type "noncoding";transcript_biotype "noncoding";exon_number "1";gene_id "XLOC_011978";gene_name "PIEZO1";class_code "c";oId "RPE_Fetal.Tissue_00258224";is.last "FALSE";novel_exon_id "nvl_exon81821";novel_exon_type "A3SS";is.first "TRUE";is.singleExon "FALSE"
chr16	StringTie	transcript	88734382	88736715	.	-	.	transcript_id "DNTX_00089537";transcript_type "noncoding";transcript_biotype "noncoding";gene_id "XLOC_011978";gene_name "PIEZO1";class_code "c";oId "Cornea_Adult.Tissue_00286394";is.last "FALSE";is.first "FALSE";is.singleExon "FALSE"
chr16	StringTie	exon	88734382	88734538	.	-	.	transcript_id "DNTX_00089537";transcript_type "noncoding";transcript_biotype "noncoding";exon_number "6";gene_id "XLOC_011978";gene_name "PIEZO1";class_code "c";oId "Cornea_Adult.Tissue_00286394";is.last "TRUE";novel_exon_id "nvl_exon81822";novel_exon_type "A5SS";is.first "FALSE";is.singleExon "FALSE"
chr16	StringTie	exon	88734650	88734798	.	-	.	transcript_id "DNTX_00089537";transcript_type "noncoding";transcript_biotype "noncoding";exon_number "5";gene_id "XLOC_011978";gene_name "PIEZO1";class_code "c";oId "Cornea_Adult.Tissue_00286394";is.last "FALSE";is.first "FALSE";is.singleExon "FALSE"
chr16	StringTie	exon	88734875	88735053	.	-	.	transcript_id "DNTX_00089537";transcript_type "noncoding";transcript_biotype "noncoding";exon_number "4";gene_id "XLOC_011978";gene_name "PIEZO1";class_code "c";oId "Cornea_Adult.Tissue_00286394";is.last "FALSE";is.first "FALSE";is.singleExon "FALSE"
chr16	StringTie	exon	88735135	88735246	.	-	.	transcript_id "DNTX_00089537";transcript_type "noncoding";transcript_biotype "noncoding";exon_number "3";gene_id "XLOC_011978";gene_name "PIEZO1";class_code "c";oId "Cornea_Adult.Tissue_00286394";is.last "FALSE";is.first "FALSE";is.singleExon "FALSE"
chr16	StringTie	exon	88736148	88736408	.	-	.	transcript_id "DNTX_00089537";transcript_type "noncoding";transcript_biotype "noncoding";exon_number "2";gene_id "XLOC_011978";gene_name "PIEZO1";class_code "c";oId "Cornea_Adult.Tissue_00286394";is.last "FALSE";is.first "FALSE";is.singleExon "FALSE"
chr16	StringTie	exon	88736639	88736715	.	-	.	transcript_id "DNTX_00089537";transcript_type "noncoding";transcript_biotype "noncoding";exon_number "1";gene_id "XLOC_011978";gene_name "PIEZO1";class_code "c";oId "Cornea_Adult.Tissue_00286394";is.last "FALSE";novel_exon_id "nvl_exon81823";novel_exon_type "A3SS";is.first "TRUE";is.singleExon "FALSE"
chr16	StringTie	transcript	88734650	88736728	.	-	.	transcript_id "DNTX_00096959";transcript_type "noncoding";transcript_biotype "noncoding";gene_id "XLOC_011978";gene_name "PIEZO1";class_code "c";oId "Cornea_Adult.Tissue_00283366";is.last "FALSE";is.first "FALSE";is.singleExon "FALSE"
chr16	StringTie	exon	88734650	88734798	.	-	.	transcript_id "DNTX_00096959";transcript_type "noncoding";transcript_biotype "noncoding";exon_number "5";gene_id "XLOC_011978";gene_name "PIEZO1";class_code "c";oId "Cornea_Adult.Tissue_00283366";is.last "TRUE";is.first "FALSE";is.singleExon "FALSE"
chr16	StringTie	exon	88734875	88735053	.	-	.	transcript_id "DNTX_00096959";transcript_type "noncoding";transcript_biotype "noncoding";exon_number "4";gene_id "XLOC_011978";gene_name "PIEZO1";class_code "c";oId "Cornea_Adult.Tissue_00283366";is.last "FALSE";is.first "FALSE";is.singleExon "FALSE"
chr16	StringTie	exon	88735135	88735246	.	-	.	transcript_id "DNTX_00096959";transcript_type "noncoding";transcript_biotype "noncoding";exon_number "3";gene_id "XLOC_011978";gene_name "PIEZO1";class_code "c";oId "Cornea_Adult.Tissue_00283366";is.last "FALSE";is.first "FALSE";is.singleExon "FALSE"
chr16	StringTie	exon	88736148	88736408	.	-	.	transcript_id "DNTX_00096959";transcript_type "noncoding";transcript_biotype "noncoding";exon_number "2";gene_id "XLOC_011978";gene_name "PIEZO1";class_code "c";oId "Cornea_Adult.Tissue_00283366";is.last "FALSE";is.first "FALSE";is.singleExon "FALSE"
chr16	StringTie	exon	88736639	88736728	.	-	.	transcript_id "DNTX_00096959";transcript_type "noncoding";transcript_biotype "noncoding";exon_number "1";gene_id "XLOC_011978";gene_name "PIEZO1";class_code "c";oId "Cornea_Adult.Tissue_00283366";is.last "FALSE";novel_exon_id "nvl_exon81824";novel_exon_type "A3SS";is.first "TRUE";is.singleExon "FALSE"
chr16	StringTie	transcript	88738245	88738615	.	-	.	transcript_id "DNTX_00096960";transcript_type "noncoding";transcript_biotype "noncoding";gene_id "XLOC_011978";gene_name "PIEZO1";class_code "c";oId "Cornea_Adult.Tissue_00283369";is.last "FALSE";is.first "FALSE";is.singleExon "FALSE"
chr16	StringTie	exon	88738245	88738440	.	-	.	transcript_id "DNTX_00096960";transcript_type "noncoding";transcript_biotype "noncoding";exon_number "2";gene_id "XLOC_011978";gene_name "PIEZO1";class_code "c";oId "Cornea_Adult.Tissue_00283369";is.last "TRUE";novel_exon_id "nvl_exon81825";novel_exon_type "A5SS";is.first "FALSE";is.singleExon "FALSE"
chr16	StringTie	exon	88738568	88738615	.	-	.	transcript_id "DNTX_00096960";transcript_type "noncoding";transcript_biotype "noncoding";exon_number "1";gene_id "XLOC_011978";gene_name "PIEZO1";class_code "c";oId "Cornea_Adult.Tissue_00283369";is.last "FALSE";novel_exon_id "nvl_exon81826";novel_exon_type "A3SS";is.first "TRUE";is.singleExon "FALSE"
chr16	StringTie	transcript	88738625	88742403	.	-	.	transcript_id "DNTX_00089538";transcript_type "noncoding";transcript_biotype "noncoding";gene_id "XLOC_011978";gene_name "PIEZO1";class_code "c";oId "RPE_Fetal.Tissue_00252066";is.last "FALSE";is.first "FALSE";is.singleExon "FALSE"
chr16	StringTie	exon	88738625	88738736	.	-	.	transcript_id "DNTX_00089538";transcript_type "noncoding";transcript_biotype "noncoding";exon_number "4";gene_id "XLOC_011978";gene_name "PIEZO1";class_code "c";oId "RPE_Fetal.Tissue_00252066";is.last "TRUE";novel_exon_id "nvl_exon81827";novel_exon_type "A5SS";is.first "FALSE";is.singleExon "FALSE"
chr16	StringTie	exon	88741478	88741616	.	-	.	transcript_id "DNTX_00089538";transcript_type "noncoding";transcript_biotype "noncoding";exon_number "3";gene_id "XLOC_011978";gene_name "PIEZO1";class_code "c";oId "RPE_Fetal.Tissue_00252066";is.last "FALSE";is.first "FALSE";is.singleExon "FALSE"
chr16	StringTie	exon	88742053	88742095	.	-	.	transcript_id "DNTX_00089538";transcript_type "noncoding";transcript_biotype "noncoding";exon_number "2";gene_id "XLOC_011978";gene_name "PIEZO1";class_code "c";oId "RPE_Fetal.Tissue_00252066";is.last "FALSE";is.first "FALSE";is.singleExon "FALSE"
chr16	StringTie	exon	88742300	88742403	.	-	.	transcript_id "DNTX_00089538";transcript_type "noncoding";transcript_biotype "noncoding";exon_number "1";gene_id "XLOC_011978";gene_name "PIEZO1";class_code "c";oId "RPE_Fetal.Tissue_00252066";is.last "FALSE";novel_exon_id "nvl_exon81828";novel_exon_type "A3SS";is.first "TRUE";is.singleExon "FALSE"
chr16	StringTie	gene	88716278	88716337	.	-	.	gene_id "XLOC_011979";gene_name "MIR4722";is.last "FALSE";is.first "FALSE";is.singleExon "FALSE"
chr16	StringTie	transcript	88716278	88716337	.	-	.	transcript_id "DNTX_00088078";transcript_type "noncoding";transcript_biotype "noncoding";gene_id "XLOC_011979";gene_name "MIR4722";class_code "=";oId "Pancreas_00132330";is.last "TRUE";is.first "TRUE";is.singleExon "TRUE"
chr16	StringTie	exon	88716278	88716337	.	-	.	transcript_id "DNTX_00088078";transcript_type "noncoding";transcript_biotype "noncoding";exon_number "1";gene_id "XLOC_011979";gene_name "MIR4722";class_code "=";oId "Pancreas_00132330";is.last "TRUE";is.first "TRUE";is.singleExon "TRUE"
chr16	transdecoder	gene	88718615	88720459	.	-	.	gene_id "XLOC_011374";gene_name "RP5-1142A6.9";is.last "FALSE";novel_exon_id "nvl_exon81829";novel_exon_type "novel_exon";is.first "FALSE";is.singleExon "FALSE"
chr16	transdecoder	transcript	88718615	88720459	.	-	.	transcript_id "DNTX_00087432";transcript_type "protein_coding";transcript_biotype "protein_coding";gene_id "XLOC_011374";gene_name "RP5-1142A6.9";class_code "=";oId "Pancreas_00129210";is.last "TRUE";novel_exon_id "nvl_exon81829";novel_exon_type "novel_exon";is.first "TRUE";is.singleExon "TRUE"
chr16	transdecoder	exon	88718615	88720459	.	-	.	transcript_id "DNTX_00087432";transcript_type "protein_coding";transcript_biotype "protein_coding";exon_number "1";gene_id "XLOC_011374";gene_name "RP5-1142A6.9";class_code "=";oId "Pancreas_00129210";is.last "TRUE";novel_exon_id "nvl_exon81829";novel_exon_type "novel_exon";is.first "TRUE";is.singleExon "TRUE"
chr16	transdecoder	five_prime_UTR	88720215	88720459	.	-	.	transcript_id "DNTX_00087432";transcript_type "protein_coding";transcript_biotype "protein_coding";gene_id "XLOC_011374";gene_name "RP5-1142A6.9";class_code "=";oId "Pancreas_00129210";is.last "FALSE";is.first "FALSE";is.singleExon "TRUE"
chr16	transdecoder	start_codon	88720212	88720214	.	-	0	transcript_id "DNTX_00087432";transcript_type "protein_coding";transcript_biotype "protein_coding";gene_id "XLOC_011374";gene_name "RP5-1142A6.9";class_code "=";oId "Pancreas_00129210";is.last "FALSE";is.first "FALSE";is.singleExon "TRUE"
chr16	transdecoder	CDS	88719801	88720214	.	-	0	transcript_id "DNTX_00087432";transcript_type "protein_coding";transcript_biotype "protein_coding";gene_id "XLOC_011374";gene_name "RP5-1142A6.9";class_code "=";oId "Pancreas_00129210";is.last "FALSE";is.first "FALSE";is.singleExon "TRUE"
chr16	transdecoder	stop_codon	88719798	88719800	.	-	0	transcript_id "DNTX_00087432";transcript_type "protein_coding";transcript_biotype "protein_coding";gene_id "XLOC_011374";gene_name "RP5-1142A6.9";class_code "=";oId "Pancreas_00129210";is.last "FALSE";is.first "FALSE";is.singleExon "TRUE"
chr16	transdecoder	three_prime_UTR	88718615	88719797	.	-	.	transcript_id "DNTX_00087432";transcript_type "protein_coding";transcript_biotype "protein_coding";gene_id "XLOC_011374";gene_name "RP5-1142A6.9";class_code "=";oId "Pancreas_00129210";is.last "FALSE";is.first "FALSE";is.singleExon "TRUE"
chr16	transdecoder	gene	88802390	88809258	.	+	.	gene_id "XLOC_011375";gene_name "CDT1";is.last "FALSE";is.first "FALSE";is.singleExon "FALSE"
chr16	transdecoder	transcript	88802390	88809258	.	+	.	transcript_id "DNTX_00089767";transcript_type "protein_coding";transcript_biotype "protein_coding";gene_id "XLOC_011375";gene_name "CDT1";class_code "m";oId "ESC_Stem.Cell.Line_00134534";is.last "FALSE";is.first "FALSE";is.singleExon "FALSE"
chr16	transdecoder	exon	88802390	88804667	.	+	.	transcript_id "DNTX_00089767";transcript_type "protein_coding";transcript_biotype "protein_coding";exon_number "1";gene_id "XLOC_011375";gene_name "CDT1";class_code "m";oId "ESC_Stem.Cell.Line_00134534";is.last "FALSE";novel_exon_id "nvl_exon81830";novel_exon_type "novel_TSS";is.first "TRUE";is.singleExon "FALSE"
chr16	transdecoder	exon	88804762	88804898	.	+	.	transcript_id "DNTX_00089767";transcript_type "protein_coding";transcript_biotype "protein_coding";exon_number "2";gene_id "XLOC_011375";gene_name "CDT1";class_code "m";oId "ESC_Stem.Cell.Line_00134534";is.last "FALSE";is.first "FALSE";is.singleExon "FALSE"
chr16	transdecoder	exon	88805440	88805637	.	+	.	transcript_id "DNTX_00089767";transcript_type "protein_coding";transcript_biotype "protein_coding";exon_number "3";gene_id "XLOC_011375";gene_name "CDT1";class_code "m";oId "ESC_Stem.Cell.Line_00134534";is.last "FALSE";is.first "FALSE";is.singleExon "FALSE"
chr16	transdecoder	exon	88805724	88805869	.	+	.	transcript_id "DNTX_00089767";transcript_type "protein_coding";transcript_biotype "protein_coding";exon_number "4";gene_id "XLOC_011375";gene_name "CDT1";class_code "m";oId "ESC_Stem.Cell.Line_00134534";is.last "FALSE";is.first "FALSE";is.singleExon "FALSE"
chr16	transdecoder	exon	88806021	88806121	.	+	.	transcript_id "DNTX_00089767";transcript_type "protein_coding";transcript_biotype "protein_coding";exon_number "5";gene_id "XLOC_011375";gene_name "CDT1";class_code "m";oId "ESC_Stem.Cell.Line_00134534";is.last "FALSE";is.first "FALSE";is.singleExon "FALSE"
chr16	transdecoder	exon	88806486	88806674	.	+	.	transcript_id "DNTX_00089767";transcript_type "protein_coding";transcript_biotype "protein_coding";exon_number "6";gene_id "XLOC_011375";gene_name "CDT1";class_code "m";oId "ESC_Stem.Cell.Line_00134534";is.last "FALSE";is.first "FALSE";is.singleExon "FALSE"
chr16	transdecoder	exon	88807051	88807203	.	+	.	transcript_id "DNTX_00089767";transcript_type "protein_coding";transcript_biotype "protein_coding";exon_number "7";gene_id "XLOC_011375";gene_name "CDT1";class_code "m";oId "ESC_Stem.Cell.Line_00134534";is.last "FALSE";is.first "FALSE";is.singleExon "FALSE"
chr16	transdecoder	exon	88807281	88807482	.	+	.	transcript_id "DNTX_00089767";transcript_type "protein_coding";transcript_biotype "protein_coding";exon_number "8";gene_id "XLOC_011375";gene_name "CDT1";class_code "m";oId "ESC_Stem.Cell.Line_00134534";is.last "FALSE";is.first "FALSE";is.singleExon "FALSE"
chr16	transdecoder	exon	88808115	88809258	.	+	.	transcript_id "DNTX_00089767";transcript_type "protein_coding";transcript_biotype "protein_coding";exon_number "9";gene_id "XLOC_011375";gene_name "CDT1";class_code "m";oId "ESC_Stem.Cell.Line_00134534";is.last "TRUE";is.first "FALSE";is.singleExon "FALSE"
chr16	transdecoder	five_prime_UTR	88802390	88804667	.	+	.	transcript_id "DNTX_00089767";transcript_type "protein_coding";transcript_biotype "protein_coding";gene_id "XLOC_011375";gene_name "CDT1";class_code "m";oId "ESC_Stem.Cell.Line_00134534";is.last "FALSE";novel_exon_id "nvl_exon81830";novel_exon_type "novel_TSS";is.first "TRUE";is.singleExon "FALSE"
chr16	transdecoder	five_prime_UTR	88804762	88804898	.	+	.	transcript_id "DNTX_00089767";transcript_type "protein_coding";transcript_biotype "protein_coding";gene_id "XLOC_011375";gene_name "CDT1";class_code "m";oId "ESC_Stem.Cell.Line_00134534";is.last "FALSE";is.first "FALSE";is.singleExon "FALSE"
chr16	transdecoder	five_prime_UTR	88805440	88805536	.	+	.	transcript_id "DNTX_00089767";transcript_type "protein_coding";transcript_biotype "protein_coding";gene_id "XLOC_011375";gene_name "CDT1";class_code "m";oId "ESC_Stem.Cell.Line_00134534";is.last "FALSE";is.first "FALSE";is.singleExon "FALSE"
chr16	transdecoder	start_codon	88805537	88805539	.	+	0	transcript_id "DNTX_00089767";transcript_type "protein_coding";transcript_biotype "protein_coding";gene_id "XLOC_011375";gene_name "CDT1";class_code "m";oId "ESC_Stem.Cell.Line_00134534";is.last "FALSE";is.first "FALSE";is.singleExon "FALSE"
chr16	transdecoder	CDS	88805537	88805637	.	+	0	transcript_id "DNTX_00089767";transcript_type "protein_coding";transcript_biotype "protein_coding";gene_id "XLOC_011375";gene_name "CDT1";class_code "m";oId "ESC_Stem.Cell.Line_00134534";is.last "FALSE";is.first "FALSE";is.singleExon "FALSE"
chr16	transdecoder	CDS	88805724	88805869	.	+	1	transcript_id "DNTX_00089767";transcript_type "protein_coding";transcript_biotype "protein_coding";gene_id "XLOC_011375";gene_name "CDT1";class_code "m";oId "ESC_Stem.Cell.Line_00134534";is.last "FALSE";is.first "FALSE";is.singleExon "FALSE"
chr16	transdecoder	CDS	88806021	88806121	.	+	2	transcript_id "DNTX_00089767";transcript_type "protein_coding";transcript_biotype "protein_coding";gene_id "XLOC_011375";gene_name "CDT1";class_code "m";oId "ESC_Stem.Cell.Line_00134534";is.last "FALSE";is.first "FALSE";is.singleExon "FALSE"
chr16	transdecoder	CDS	88806486	88806674	.	+	0	transcript_id "DNTX_00089767";transcript_type "protein_coding";transcript_biotype "protein_coding";gene_id "XLOC_011375";gene_name "CDT1";class_code "m";oId "ESC_Stem.Cell.Line_00134534";is.last "FALSE";is.first "FALSE";is.singleExon "FALSE"
chr16	transdecoder	CDS	88807051	88807203	.	+	0	transcript_id "DNTX_00089767";transcript_type "protein_coding";transcript_biotype "protein_coding";gene_id "XLOC_011375";gene_name "CDT1";class_code "m";oId "ESC_Stem.Cell.Line_00134534";is.last "FALSE";is.first "FALSE";is.singleExon "FALSE"
chr16	transdecoder	CDS	88807281	88807482	.	+	0	transcript_id "DNTX_00089767";transcript_type "protein_coding";transcript_biotype "protein_coding";gene_id "XLOC_011375";gene_name "CDT1";class_code "m";oId "ESC_Stem.Cell.Line_00134534";is.last "FALSE";is.first "FALSE";is.singleExon "FALSE"
chr16	transdecoder	CDS	88808115	88808275	.	+	2	transcript_id "DNTX_00089767";transcript_type "protein_coding";transcript_biotype "protein_coding";gene_id "XLOC_011375";gene_name "CDT1";class_code "m";oId "ESC_Stem.Cell.Line_00134534";is.last "FALSE";is.first "FALSE";is.singleExon "FALSE"
chr16	transdecoder	stop_codon	88808276	88808278	.	+	0	transcript_id "DNTX_00089767";transcript_type "protein_coding";transcript_biotype "protein_coding";gene_id "XLOC_011375";gene_name "CDT1";class_code "m";oId "ESC_Stem.Cell.Line_00134534";is.last "FALSE";is.first "FALSE";is.singleExon "FALSE"
chr16	transdecoder	three_prime_UTR	88808279	88809258	.	+	.	transcript_id "DNTX_00089767";transcript_type "protein_coding";transcript_biotype "protein_coding";gene_id "XLOC_011375";gene_name "CDT1";class_code "m";oId "ESC_Stem.Cell.Line_00134534";is.last "FALSE";is.first "FALSE";is.singleExon "FALSE"
chr16	transdecoder	transcript	88803213	88809258	.	+	.	transcript_id "DNTX_00088833";transcript_type "protein_coding";transcript_biotype "protein_coding";gene_id "XLOC_011375";gene_name "CDT1";class_code "=";oId "RPE_Fetal.Tissue_00246351";is.last "FALSE";is.first "FALSE";is.singleExon "FALSE"
chr16	transdecoder	exon	88803213	88804059	.	+	.	transcript_id "DNTX_00088833";transcript_type "protein_coding";transcript_biotype "protein_coding";exon_number "1";gene_id "XLOC_011375";gene_name "CDT1";class_code "=";oId "RPE_Fetal.Tissue_00246351";is.last "FALSE";is.first "TRUE";is.singleExon "FALSE"
chr16	transdecoder	exon	88804545	88804667	.	+	.	transcript_id "DNTX_00088833";transcript_type "protein_coding";transcript_biotype "protein_coding";exon_number "2";gene_id "XLOC_011375";gene_name "CDT1";class_code "=";oId "RPE_Fetal.Tissue_00246351";is.last "FALSE";is.first "FALSE";is.singleExon "FALSE"
chr16	transdecoder	exon	88804762	88804898	.	+	.	transcript_id "DNTX_00088833";transcript_type "protein_coding";transcript_biotype "protein_coding";exon_number "3";gene_id "XLOC_011375";gene_name "CDT1";class_code "=";oId "RPE_Fetal.Tissue_00246351";is.last "FALSE";is.first "FALSE";is.singleExon "FALSE"
chr16	transdecoder	exon	88805440	88805637	.	+	.	transcript_id "DNTX_00088833";transcript_type "protein_coding";transcript_biotype "protein_coding";exon_number "4";gene_id "XLOC_011375";gene_name "CDT1";class_code "=";oId "RPE_Fetal.Tissue_00246351";is.last "FALSE";is.first "FALSE";is.singleExon "FALSE"
chr16	transdecoder	exon	88805724	88805869	.	+	.	transcript_id "DNTX_00088833";transcript_type "protein_coding";transcript_biotype "protein_coding";exon_number "5";gene_id "XLOC_011375";gene_name "CDT1";class_code "=";oId "RPE_Fetal.Tissue_00246351";is.last "FALSE";is.first "FALSE";is.singleExon "FALSE"
chr16	transdecoder	exon	88806021	88806121	.	+	.	transcript_id "DNTX_00088833";transcript_type "protein_coding";transcript_biotype "protein_coding";exon_number "6";gene_id "XLOC_011375";gene_name "CDT1";class_code "=";oId "RPE_Fetal.Tissue_00246351";is.last "FALSE";is.first "FALSE";is.singleExon "FALSE"
chr16	transdecoder	exon	88806486	88806674	.	+	.	transcript_id "DNTX_00088833";transcript_type "protein_coding";transcript_biotype "protein_coding";exon_number "7";gene_id "XLOC_011375";gene_name "CDT1";class_code "=";oId "RPE_Fetal.Tissue_00246351";is.last "FALSE";is.first "FALSE";is.singleExon "FALSE"
chr16	transdecoder	exon	88807051	88807203	.	+	.	transcript_id "DNTX_00088833";transcript_type "protein_coding";transcript_biotype "protein_coding";exon_number "8";gene_id "XLOC_011375";gene_name "CDT1";class_code "=";oId "RPE_Fetal.Tissue_00246351";is.last "FALSE";is.first "FALSE";is.singleExon "FALSE"
chr16	transdecoder	exon	88807281	88807482	.	+	.	transcript_id "DNTX_00088833";transcript_type "protein_coding";transcript_biotype "protein_coding";exon_number "9";gene_id "XLOC_011375";gene_name "CDT1";class_code "=";oId "RPE_Fetal.Tissue_00246351";is.last "FALSE";is.first "FALSE";is.singleExon "FALSE"
chr16	transdecoder	exon	88808115	88809258	.	+	.	transcript_id "DNTX_00088833";transcript_type "protein_coding";transcript_biotype "protein_coding";exon_number "10";gene_id "XLOC_011375";gene_name "CDT1";class_code "=";oId "RPE_Fetal.Tissue_00246351";is.last "TRUE";is.first "FALSE";is.singleExon "FALSE"
chr16	transdecoder	five_prime_UTR	88803213	88803831	.	+	.	transcript_id "DNTX_00088833";transcript_type "protein_coding";transcript_biotype "protein_coding";gene_id "XLOC_011375";gene_name "CDT1";class_code "=";oId "RPE_Fetal.Tissue_00246351";is.last "FALSE";is.first "FALSE";is.singleExon "FALSE"
chr16	transdecoder	start_codon	88803832	88803834	.	+	0	transcript_id "DNTX_00088833";transcript_type "protein_coding";transcript_biotype "protein_coding";gene_id "XLOC_011375";gene_name "CDT1";class_code "=";oId "RPE_Fetal.Tissue_00246351";is.last "FALSE";is.first "FALSE";is.singleExon "FALSE"
chr16	transdecoder	CDS	88803832	88804059	.	+	0	transcript_id "DNTX_00088833";transcript_type "protein_coding";transcript_biotype "protein_coding";gene_id "XLOC_011375";gene_name "CDT1";class_code "=";oId "RPE_Fetal.Tissue_00246351";is.last "FALSE";is.first "FALSE";is.singleExon "FALSE"
chr16	transdecoder	CDS	88804545	88804667	.	+	0	transcript_id "DNTX_00088833";transcript_type "protein_coding";transcript_biotype "protein_coding";gene_id "XLOC_011375";gene_name "CDT1";class_code "=";oId "RPE_Fetal.Tissue_00246351";is.last "FALSE";is.first "FALSE";is.singleExon "FALSE"
chr16	transdecoder	CDS	88804762	88804898	.	+	0	transcript_id "DNTX_00088833";transcript_type "protein_coding";transcript_biotype "protein_coding";gene_id "XLOC_011375";gene_name "CDT1";class_code "=";oId "RPE_Fetal.Tissue_00246351";is.last "FALSE";is.first "FALSE";is.singleExon "FALSE"
chr16	transdecoder	CDS	88805440	88805637	.	+	1	transcript_id "DNTX_00088833";transcript_type "protein_coding";transcript_biotype "protein_coding";gene_id "XLOC_011375";gene_name "CDT1";class_code "=";oId "RPE_Fetal.Tissue_00246351";is.last "FALSE";is.first "FALSE";is.singleExon "FALSE"
chr16	transdecoder	CDS	88805724	88805869	.	+	1	transcript_id "DNTX_00088833";transcript_type "protein_coding";transcript_biotype "protein_coding";gene_id "XLOC_011375";gene_name "CDT1";class_code "=";oId "RPE_Fetal.Tissue_00246351";is.last "FALSE";is.first "FALSE";is.singleExon "FALSE"
chr16	transdecoder	CDS	88806021	88806121	.	+	2	transcript_id "DNTX_00088833";transcript_type "protein_coding";transcript_biotype "protein_coding";gene_id "XLOC_011375";gene_name "CDT1";class_code "=";oId "RPE_Fetal.Tissue_00246351";is.last "FALSE";is.first "FALSE";is.singleExon "FALSE"
chr16	transdecoder	CDS	88806486	88806674	.	+	0	transcript_id "DNTX_00088833";transcript_type "protein_coding";transcript_biotype "protein_coding";gene_id "XLOC_011375";gene_name "CDT1";class_code "=";oId "RPE_Fetal.Tissue_00246351";is.last "FALSE";is.first "FALSE";is.singleExon "FALSE"
chr16	transdecoder	CDS	88807051	88807203	.	+	0	transcript_id "DNTX_00088833";transcript_type "protein_coding";transcript_biotype "protein_coding";gene_id "XLOC_011375";gene_name "CDT1";class_code "=";oId "RPE_Fetal.Tissue_00246351";is.last "FALSE";is.first "FALSE";is.singleExon "FALSE"
chr16	transdecoder	CDS	88807281	88807482	.	+	0	transcript_id "DNTX_00088833";transcript_type "protein_coding";transcript_biotype "protein_coding";gene_id "XLOC_011375";gene_name "CDT1";class_code "=";oId "RPE_Fetal.Tissue_00246351";is.last "FALSE";is.first "FALSE";is.singleExon "FALSE"
chr16	transdecoder	CDS	88808115	88808275	.	+	2	transcript_id "DNTX_00088833";transcript_type "protein_coding";transcript_biotype "protein_coding";gene_id "XLOC_011375";gene_name "CDT1";class_code "=";oId "RPE_Fetal.Tissue_00246351";is.last "FALSE";is.first "FALSE";is.singleExon "FALSE"
chr16	transdecoder	stop_codon	88808276	88808278	.	+	0	transcript_id "DNTX_00088833";transcript_type "protein_coding";transcript_biotype "protein_coding";gene_id "XLOC_011375";gene_name "CDT1";class_code "=";oId "RPE_Fetal.Tissue_00246351";is.last "FALSE";is.first "FALSE";is.singleExon "FALSE"
chr16	transdecoder	three_prime_UTR	88808279	88809258	.	+	.	transcript_id "DNTX_00088833";transcript_type "protein_coding";transcript_biotype "protein_coding";gene_id "XLOC_011375";gene_name "CDT1";class_code "=";oId "RPE_Fetal.Tissue_00246351";is.last "FALSE";is.first "FALSE";is.singleExon "FALSE"
chr16	StringTie	transcript	88803815	88806674	.	+	.	transcript_id "DNTX_00097368";transcript_type "noncoding";transcript_biotype "noncoding";gene_id "XLOC_011375";gene_name "CDT1";class_code "c";oId "Cornea_Fetal.Tissue_00061043";is.last "FALSE";is.first "FALSE";is.singleExon "FALSE"
chr16	StringTie	exon	88803815	88804059	.	+	.	transcript_id "DNTX_00097368";transcript_type "noncoding";transcript_biotype "noncoding";exon_number "1";gene_id "XLOC_011375";gene_name "CDT1";class_code "c";oId "Cornea_Fetal.Tissue_00061043";is.last "FALSE";novel_exon_id "nvl_exon81831";novel_exon_type "novel_TSS";is.first "TRUE";is.singleExon "FALSE"
chr16	StringTie	exon	88804545	88804667	.	+	.	transcript_id "DNTX_00097368";transcript_type "noncoding";transcript_biotype "noncoding";exon_number "2";gene_id "XLOC_011375";gene_name "CDT1";class_code "c";oId "Cornea_Fetal.Tissue_00061043";is.last "FALSE";is.first "FALSE";is.singleExon "FALSE"
chr16	StringTie	exon	88804762	88804898	.	+	.	transcript_id "DNTX_00097368";transcript_type "noncoding";transcript_biotype "noncoding";exon_number "3";gene_id "XLOC_011375";gene_name "CDT1";class_code "c";oId "Cornea_Fetal.Tissue_00061043";is.last "FALSE";is.first "FALSE";is.singleExon "FALSE"
chr16	StringTie	exon	88805440	88805637	.	+	.	transcript_id "DNTX_00097368";transcript_type "noncoding";transcript_biotype "noncoding";exon_number "4";gene_id "XLOC_011375";gene_name "CDT1";class_code "c";oId "Cornea_Fetal.Tissue_00061043";is.last "FALSE";is.first "FALSE";is.singleExon "FALSE"
chr16	StringTie	exon	88805724	88805869	.	+	.	transcript_id "DNTX_00097368";transcript_type "noncoding";transcript_biotype "noncoding";exon_number "5";gene_id "XLOC_011375";gene_name "CDT1";class_code "c";oId "Cornea_Fetal.Tissue_00061043";is.last "FALSE";is.first "FALSE";is.singleExon "FALSE"
chr16	StringTie	exon	88806021	88806121	.	+	.	transcript_id "DNTX_00097368";transcript_type "noncoding";transcript_biotype "noncoding";exon_number "6";gene_id "XLOC_011375";gene_name "CDT1";class_code "c";oId "Cornea_Fetal.Tissue_00061043";is.last "FALSE";is.first "FALSE";is.singleExon "FALSE"
chr16	StringTie	exon	88806486	88806674	.	+	.	transcript_id "DNTX_00097368";transcript_type "noncoding";transcript_biotype "noncoding";exon_number "7";gene_id "XLOC_011375";gene_name "CDT1";class_code "c";oId "Cornea_Fetal.Tissue_00061043";is.last "TRUE";is.first "FALSE";is.singleExon "FALSE"
chr16	transdecoder	transcript	88804236	88809258	.	+	.	transcript_id "DNTX_00089768";transcript_type "protein_coding";transcript_biotype "protein_coding";gene_id "XLOC_011375";gene_name "CDT1";class_code "n";oId "Retina_Fetal.Tissue_00417637";is.last "FALSE";is.first "FALSE";is.singleExon "FALSE"
chr16	transdecoder	exon	88804236	88805637	.	+	.	transcript_id "DNTX_00089768";transcript_type "protein_coding";transcript_biotype "protein_coding";exon_number "1";gene_id "XLOC_011375";gene_name "CDT1";class_code "n";oId "Retina_Fetal.Tissue_00417637";is.last "FALSE";novel_exon_id "nvl_exon81832";novel_exon_type "novel_TSS";is.first "TRUE";is.singleExon "FALSE"
chr16	transdecoder	exon	88805724	88805869	.	+	.	transcript_id "DNTX_00089768";transcript_type "protein_coding";transcript_biotype "protein_coding";exon_number "2";gene_id "XLOC_011375";gene_name "CDT1";class_code "n";oId "Retina_Fetal.Tissue_00417637";is.last "FALSE";is.first "FALSE";is.singleExon "FALSE"
chr16	transdecoder	exon	88806021	88806121	.	+	.	transcript_id "DNTX_00089768";transcript_type "protein_coding";transcript_biotype "protein_coding";exon_number "3";gene_id "XLOC_011375";gene_name "CDT1";class_code "n";oId "Retina_Fetal.Tissue_00417637";is.last "FALSE";is.first "FALSE";is.singleExon "FALSE"
chr16	transdecoder	exon	88806486	88806674	.	+	.	transcript_id "DNTX_00089768";transcript_type "protein_coding";transcript_biotype "protein_coding";exon_number "4";gene_id "XLOC_011375";gene_name "CDT1";class_code "n";oId "Retina_Fetal.Tissue_00417637";is.last "FALSE";is.first "FALSE";is.singleExon "FALSE"
chr16	transdecoder	exon	88807051	88807203	.	+	.	transcript_id "DNTX_00089768";transcript_type "protein_coding";transcript_biotype "protein_coding";exon_number "5";gene_id "XLOC_011375";gene_name "CDT1";class_code "n";oId "Retina_Fetal.Tissue_00417637";is.last "FALSE";is.first "FALSE";is.singleExon "FALSE"
chr16	transdecoder	exon	88807281	88807482	.	+	.	transcript_id "DNTX_00089768";transcript_type "protein_coding";transcript_biotype "protein_coding";exon_number "6";gene_id "XLOC_011375";gene_name "CDT1";class_code "n";oId "Retina_Fetal.Tissue_00417637";is.last "FALSE";is.first "FALSE";is.singleExon "FALSE"
chr16	transdecoder	exon	88808115	88809258	.	+	.	transcript_id "DNTX_00089768";transcript_type "protein_coding";transcript_biotype "protein_coding";exon_number "7";gene_id "XLOC_011375";gene_name "CDT1";class_code "n";oId "Retina_Fetal.Tissue_00417637";is.last "TRUE";is.first "FALSE";is.singleExon "FALSE"
chr16	transdecoder	five_prime_UTR	88804236	88805536	.	+	.	transcript_id "DNTX_00089768";transcript_type "protein_coding";transcript_biotype "protein_coding";gene_id "XLOC_011375";gene_name "CDT1";class_code "n";oId "Retina_Fetal.Tissue_00417637";is.last "FALSE";is.first "FALSE";is.singleExon "FALSE"
chr16	transdecoder	start_codon	88805537	88805539	.	+	0	transcript_id "DNTX_00089768";transcript_type "protein_coding";transcript_biotype "protein_coding";gene_id "XLOC_011375";gene_name "CDT1";class_code "n";oId "Retina_Fetal.Tissue_00417637";is.last "FALSE";is.first "FALSE";is.singleExon "FALSE"
chr16	transdecoder	CDS	88805537	88805637	.	+	0	transcript_id "DNTX_00089768";transcript_type "protein_coding";transcript_biotype "protein_coding";gene_id "XLOC_011375";gene_name "CDT1";class_code "n";oId "Retina_Fetal.Tissue_00417637";is.last "FALSE";is.first "FALSE";is.singleExon "FALSE"
chr16	transdecoder	CDS	88805724	88805869	.	+	1	transcript_id "DNTX_00089768";transcript_type "protein_coding";transcript_biotype "protein_coding";gene_id "XLOC_011375";gene_name "CDT1";class_code "n";oId "Retina_Fetal.Tissue_00417637";is.last "FALSE";is.first "FALSE";is.singleExon "FALSE"
chr16	transdecoder	CDS	88806021	88806121	.	+	2	transcript_id "DNTX_00089768";transcript_type "protein_coding";transcript_biotype "protein_coding";gene_id "XLOC_011375";gene_name "CDT1";class_code "n";oId "Retina_Fetal.Tissue_00417637";is.last "FALSE";is.first "FALSE";is.singleExon "FALSE"
chr16	transdecoder	CDS	88806486	88806674	.	+	0	transcript_id "DNTX_00089768";transcript_type "protein_coding";transcript_biotype "protein_coding";gene_id "XLOC_011375";gene_name "CDT1";class_code "n";oId "Retina_Fetal.Tissue_00417637";is.last "FALSE";is.first "FALSE";is.singleExon "FALSE"
chr16	transdecoder	CDS	88807051	88807203	.	+	0	transcript_id "DNTX_00089768";transcript_type "protein_coding";transcript_biotype "protein_coding";gene_id "XLOC_011375";gene_name "CDT1";class_code "n";oId "Retina_Fetal.Tissue_00417637";is.last "FALSE";is.first "FALSE";is.singleExon "FALSE"
chr16	transdecoder	CDS	88807281	88807482	.	+	0	transcript_id "DNTX_00089768";transcript_type "protein_coding";transcript_biotype "protein_coding";gene_id "XLOC_011375";gene_name "CDT1";class_code "n";oId "Retina_Fetal.Tissue_00417637";is.last "FALSE";is.first "FALSE";is.singleExon "FALSE"
chr16	transdecoder	CDS	88808115	88808275	.	+	2	transcript_id "DNTX_00089768";transcript_type "protein_coding";transcript_biotype "protein_coding";gene_id "XLOC_011375";gene_name "CDT1";class_code "n";oId "Retina_Fetal.Tissue_00417637";is.last "FALSE";is.first "FALSE";is.singleExon "FALSE"
chr16	transdecoder	stop_codon	88808276	88808278	.	+	0	transcript_id "DNTX_00089768";transcript_type "protein_coding";transcript_biotype "protein_coding";gene_id "XLOC_011375";gene_name "CDT1";class_code "n";oId "Retina_Fetal.Tissue_00417637";is.last "FALSE";is.first "FALSE";is.singleExon "FALSE"
chr16	transdecoder	three_prime_UTR	88808279	88809258	.	+	.	transcript_id "DNTX_00089768";transcript_type "protein_coding";transcript_biotype "protein_coding";gene_id "XLOC_011375";gene_name "CDT1";class_code "n";oId "Retina_Fetal.Tissue_00417637";is.last "FALSE";is.first "FALSE";is.singleExon "FALSE"
chr16	transdecoder	transcript	88804388	88809257	.	+	.	transcript_id "DNTX_00098526";transcript_type "protein_coding";transcript_biotype "protein_coding";gene_id "XLOC_011375";gene_name "CDT1";class_code "n";oId "Pituitary_00161053";is.last "FALSE";is.first "FALSE";is.singleExon "FALSE"
chr16	transdecoder	exon	88804388	88804898	.	+	.	transcript_id "DNTX_00098526";transcript_type "protein_coding";transcript_biotype "protein_coding";exon_number "1";gene_id "XLOC_011375";gene_name "CDT1";class_code "n";oId "Pituitary_00161053";is.last "FALSE";novel_exon_id "nvl_exon81833";novel_exon_type "novel_TSS";is.first "TRUE";is.singleExon "FALSE"
chr16	transdecoder	exon	88805440	88805637	.	+	.	transcript_id "DNTX_00098526";transcript_type "protein_coding";transcript_biotype "protein_coding";exon_number "2";gene_id "XLOC_011375";gene_name "CDT1";class_code "n";oId "Pituitary_00161053";is.last "FALSE";is.first "FALSE";is.singleExon "FALSE"
chr16	transdecoder	exon	88805724	88805869	.	+	.	transcript_id "DNTX_00098526";transcript_type "protein_coding";transcript_biotype "protein_coding";exon_number "3";gene_id "XLOC_011375";gene_name "CDT1";class_code "n";oId "Pituitary_00161053";is.last "FALSE";is.first "FALSE";is.singleExon "FALSE"
chr16	transdecoder	exon	88806021	88806121	.	+	.	transcript_id "DNTX_00098526";transcript_type "protein_coding";transcript_biotype "protein_coding";exon_number "4";gene_id "XLOC_011375";gene_name "CDT1";class_code "n";oId "Pituitary_00161053";is.last "FALSE";is.first "FALSE";is.singleExon "FALSE"
chr16	transdecoder	exon	88806486	88806674	.	+	.	transcript_id "DNTX_00098526";transcript_type "protein_coding";transcript_biotype "protein_coding";exon_number "5";gene_id "XLOC_011375";gene_name "CDT1";class_code "n";oId "Pituitary_00161053";is.last "FALSE";is.first "FALSE";is.singleExon "FALSE"
chr16	transdecoder	exon	88807051	88807203	.	+	.	transcript_id "DNTX_00098526";transcript_type "protein_coding";transcript_biotype "protein_coding";exon_number "6";gene_id "XLOC_011375";gene_name "CDT1";class_code "n";oId "Pituitary_00161053";is.last "FALSE";is.first "FALSE";is.singleExon "FALSE"
chr16	transdecoder	exon	88807281	88807482	.	+	.	transcript_id "DNTX_00098526";transcript_type "protein_coding";transcript_biotype "protein_coding";exon_number "7";gene_id "XLOC_011375";gene_name "CDT1";class_code "n";oId "Pituitary_00161053";is.last "FALSE";is.first "FALSE";is.singleExon "FALSE"
chr16	transdecoder	exon	88808115	88809257	.	+	.	transcript_id "DNTX_00098526";transcript_type "protein_coding";transcript_biotype "protein_coding";exon_number "8";gene_id "XLOC_011375";gene_name "CDT1";class_code "n";oId "Pituitary_00161053";is.last "TRUE";novel_exon_id "nvl_exon81834";novel_exon_type "novel_TES";is.first "FALSE";is.singleExon "FALSE"
chr16	transdecoder	five_prime_UTR	88804388	88804898	.	+	.	transcript_id "DNTX_00098526";transcript_type "protein_coding";transcript_biotype "protein_coding";gene_id "XLOC_011375";gene_name "CDT1";class_code "n";oId "Pituitary_00161053";is.last "FALSE";novel_exon_id "nvl_exon81833";novel_exon_type "novel_TSS";is.first "TRUE";is.singleExon "FALSE"
chr16	transdecoder	five_prime_UTR	88805440	88805536	.	+	.	transcript_id "DNTX_00098526";transcript_type "protein_coding";transcript_biotype "protein_coding";gene_id "XLOC_011375";gene_name "CDT1";class_code "n";oId "Pituitary_00161053";is.last "FALSE";is.first "FALSE";is.singleExon "FALSE"
chr16	transdecoder	start_codon	88805537	88805539	.	+	0	transcript_id "DNTX_00098526";transcript_type "protein_coding";transcript_biotype "protein_coding";gene_id "XLOC_011375";gene_name "CDT1";class_code "n";oId "Pituitary_00161053";is.last "FALSE";is.first "FALSE";is.singleExon "FALSE"
chr16	transdecoder	CDS	88805537	88805637	.	+	0	transcript_id "DNTX_00098526";transcript_type "protein_coding";transcript_biotype "protein_coding";gene_id "XLOC_011375";gene_name "CDT1";class_code "n";oId "Pituitary_00161053";is.last "FALSE";is.first "FALSE";is.singleExon "FALSE"
chr16	transdecoder	CDS	88805724	88805869	.	+	1	transcript_id "DNTX_00098526";transcript_type "protein_coding";transcript_biotype "protein_coding";gene_id "XLOC_011375";gene_name "CDT1";class_code "n";oId "Pituitary_00161053";is.last "FALSE";is.first "FALSE";is.singleExon "FALSE"
chr16	transdecoder	CDS	88806021	88806121	.	+	2	transcript_id "DNTX_00098526";transcript_type "protein_coding";transcript_biotype "protein_coding";gene_id "XLOC_011375";gene_name "CDT1";class_code "n";oId "Pituitary_00161053";is.last "FALSE";is.first "FALSE";is.singleExon "FALSE"
chr16	transdecoder	CDS	88806486	88806674	.	+	0	transcript_id "DNTX_00098526";transcript_type "protein_coding";transcript_biotype "protein_coding";gene_id "XLOC_011375";gene_name "CDT1";class_code "n";oId "Pituitary_00161053";is.last "FALSE";is.first "FALSE";is.singleExon "FALSE"
chr16	transdecoder	CDS	88807051	88807203	.	+	0	transcript_id "DNTX_00098526";transcript_type "protein_coding";transcript_biotype "protein_coding";gene_id "XLOC_011375";gene_name "CDT1";class_code "n";oId "Pituitary_00161053";is.last "FALSE";is.first "FALSE";is.singleExon "FALSE"
chr16	transdecoder	CDS	88807281	88807482	.	+	0	transcript_id "DNTX_00098526";transcript_type "protein_coding";transcript_biotype "protein_coding";gene_id "XLOC_011375";gene_name "CDT1";class_code "n";oId "Pituitary_00161053";is.last "FALSE";is.first "FALSE";is.singleExon "FALSE"
chr16	transdecoder	CDS	88808115	88808275	.	+	2	transcript_id "DNTX_00098526";transcript_type "protein_coding";transcript_biotype "protein_coding";gene_id "XLOC_011375";gene_name "CDT1";class_code "n";oId "Pituitary_00161053";is.last "FALSE";is.first "FALSE";is.singleExon "FALSE"
chr16	transdecoder	stop_codon	88808276	88808278	.	+	0	transcript_id "DNTX_00098526";transcript_type "protein_coding";transcript_biotype "protein_coding";gene_id "XLOC_011375";gene_name "CDT1";class_code "n";oId "Pituitary_00161053";is.last "FALSE";is.first "FALSE";is.singleExon "FALSE"
chr16	transdecoder	three_prime_UTR	88808279	88809257	.	+	.	transcript_id "DNTX_00098526";transcript_type "protein_coding";transcript_biotype "protein_coding";gene_id "XLOC_011375";gene_name "CDT1";class_code "n";oId "Pituitary_00161053";is.last "FALSE";is.first "FALSE";is.singleExon "FALSE"
chr16	StringTie	transcript	88807290	88809255	.	+	.	transcript_id "DNTX_00097369";transcript_type "noncoding";transcript_biotype "noncoding";gene_id "XLOC_011375";gene_name "CDT1";class_code "c";oId "Cornea_Fetal.Tissue_00059339";is.last "FALSE";is.first "FALSE";is.singleExon "FALSE"
chr16	StringTie	exon	88807290	88807482	.	+	.	transcript_id "DNTX_00097369";transcript_type "noncoding";transcript_biotype "noncoding";exon_number "1";gene_id "XLOC_011375";gene_name "CDT1";class_code "c";oId "Cornea_Fetal.Tissue_00059339";is.last "FALSE";novel_exon_id "nvl_exon81835";novel_exon_type "novel_TSS";is.first "TRUE";is.singleExon "FALSE"
chr16	StringTie	exon	88808115	88809255	.	+	.	transcript_id "DNTX_00097369";transcript_type "noncoding";transcript_biotype "noncoding";exon_number "2";gene_id "XLOC_011375";gene_name "CDT1";class_code "c";oId "Cornea_Fetal.Tissue_00059339";is.last "TRUE";novel_exon_id "nvl_exon81836";novel_exon_type "novel_TES";is.first "FALSE";is.singleExon "FALSE"
chr16	transdecoder	gene	88809339	88811944	.	-	.	gene_id "XLOC_011980";gene_name "APRT";is.last "FALSE";is.first "FALSE";is.singleExon "FALSE"
chr16	transdecoder	transcript	88809339	88811944	.	-	.	transcript_id "DNTX_00088079";transcript_type "protein_coding";transcript_biotype "protein_coding";gene_id "XLOC_011980";gene_name "APRT";class_code "=";oId "Pancreas_00132339";is.last "FALSE";is.first "FALSE";is.singleExon "FALSE"
chr16	transdecoder	exon	88809339	88809840	.	-	.	transcript_id "DNTX_00088079";transcript_type "protein_coding";transcript_biotype "protein_coding";exon_number "5";gene_id "XLOC_011980";gene_name "APRT";class_code "=";oId "Pancreas_00132339";is.last "TRUE";is.first "FALSE";is.singleExon "FALSE"
chr16	transdecoder	exon	88810070	88810148	.	-	.	transcript_id "DNTX_00088079";transcript_type "protein_coding";transcript_biotype "protein_coding";exon_number "4";gene_id "XLOC_011980";gene_name "APRT";class_code "=";oId "Pancreas_00132339";is.last "FALSE";is.first "FALSE";is.singleExon "FALSE"
chr16	transdecoder	exon	88810423	88810556	.	-	.	transcript_id "DNTX_00088079";transcript_type "protein_coding";transcript_biotype "protein_coding";exon_number "3";gene_id "XLOC_011980";gene_name "APRT";class_code "=";oId "Pancreas_00132339";is.last "FALSE";is.first "FALSE";is.singleExon "FALSE"
chr16	transdecoder	exon	88811550	88811656	.	-	.	transcript_id "DNTX_00088079";transcript_type "protein_coding";transcript_biotype "protein_coding";exon_number "2";gene_id "XLOC_011980";gene_name "APRT";class_code "=";oId "Pancreas_00132339";is.last "FALSE";is.first "FALSE";is.singleExon "FALSE"
chr16	transdecoder	exon	88811820	88811944	.	-	.	transcript_id "DNTX_00088079";transcript_type "protein_coding";transcript_biotype "protein_coding";exon_number "1";gene_id "XLOC_011980";gene_name "APRT";class_code "=";oId "Pancreas_00132339";is.last "FALSE";is.first "TRUE";is.singleExon "FALSE"
chr16	transdecoder	five_prime_UTR	88811900	88811944	.	-	.	transcript_id "DNTX_00088079";transcript_type "protein_coding";transcript_biotype "protein_coding";gene_id "XLOC_011980";gene_name "APRT";class_code "=";oId "Pancreas_00132339";is.last "FALSE";is.first "FALSE";is.singleExon "FALSE"
chr16	transdecoder	start_codon	88811897	88811899	.	-	2	transcript_id "DNTX_00088079";transcript_type "protein_coding";transcript_biotype "protein_coding";gene_id "XLOC_011980";gene_name "APRT";class_code "=";oId "Pancreas_00132339";is.last "FALSE";is.first "FALSE";is.singleExon "FALSE"
chr16	transdecoder	CDS	88809701	88809840	.	-	2	transcript_id "DNTX_00088079";transcript_type "protein_coding";transcript_biotype "protein_coding";gene_id "XLOC_011980";gene_name "APRT";class_code "=";oId "Pancreas_00132339";is.last "FALSE";is.first "FALSE";is.singleExon "FALSE"
chr16	transdecoder	CDS	88810070	88810148	.	-	0	transcript_id "DNTX_00088079";transcript_type "protein_coding";transcript_biotype "protein_coding";gene_id "XLOC_011980";gene_name "APRT";class_code "=";oId "Pancreas_00132339";is.last "FALSE";is.first "FALSE";is.singleExon "FALSE"
chr16	transdecoder	CDS	88810423	88810556	.	-	2	transcript_id "DNTX_00088079";transcript_type "protein_coding";transcript_biotype "protein_coding";gene_id "XLOC_011980";gene_name "APRT";class_code "=";oId "Pancreas_00132339";is.last "FALSE";is.first "FALSE";is.singleExon "FALSE"
chr16	transdecoder	CDS	88811550	88811656	.	-	1	transcript_id "DNTX_00088079";transcript_type "protein_coding";transcript_biotype "protein_coding";gene_id "XLOC_011980";gene_name "APRT";class_code "=";oId "Pancreas_00132339";is.last "FALSE";is.first "FALSE";is.singleExon "FALSE"
chr16	transdecoder	CDS	88811820	88811899	.	-	0	transcript_id "DNTX_00088079";transcript_type "protein_coding";transcript_biotype "protein_coding";gene_id "XLOC_011980";gene_name "APRT";class_code "=";oId "Pancreas_00132339";is.last "FALSE";is.first "FALSE";is.singleExon "FALSE"
chr16	transdecoder	stop_codon	88809698	88809700	.	-	2	transcript_id "DNTX_00088079";transcript_type "protein_coding";transcript_biotype "protein_coding";gene_id "XLOC_011980";gene_name "APRT";class_code "=";oId "Pancreas_00132339";is.last "FALSE";is.first "FALSE";is.singleExon "FALSE"
chr16	transdecoder	three_prime_UTR	88809339	88809697	.	-	.	transcript_id "DNTX_00088079";transcript_type "protein_coding";transcript_biotype "protein_coding";gene_id "XLOC_011980";gene_name "APRT";class_code "=";oId "Pancreas_00132339";is.last "FALSE";is.first "FALSE";is.singleExon "FALSE"
chr16	transdecoder	transcript	88809469	88811366	.	-	.	transcript_id "DNTX_00089539";transcript_type "protein_coding";transcript_biotype "protein_coding";gene_id "XLOC_011980";gene_name "APRT";class_code "j";oId "Retina_Fetal.Tissue_00419991";is.last "FALSE";is.first "FALSE";is.singleExon "FALSE"
chr16	transdecoder	exon	88809469	88809840	.	-	.	transcript_id "DNTX_00089539";transcript_type "protein_coding";transcript_biotype "protein_coding";exon_number "3";gene_id "XLOC_011980";gene_name "APRT";class_code "j";oId "Retina_Fetal.Tissue_00419991";is.last "TRUE";is.first "FALSE";is.singleExon "FALSE"
chr16	transdecoder	exon	88810070	88810148	.	-	.	transcript_id "DNTX_00089539";transcript_type "protein_coding";transcript_biotype "protein_coding";exon_number "2";gene_id "XLOC_011980";gene_name "APRT";class_code "j";oId "Retina_Fetal.Tissue_00419991";is.last "FALSE";is.first "FALSE";is.singleExon "FALSE"
chr16	transdecoder	exon	88810423	88811366	.	-	.	transcript_id "DNTX_00089539";transcript_type "protein_coding";transcript_biotype "protein_coding";exon_number "1";gene_id "XLOC_011980";gene_name "APRT";class_code "j";oId "Retina_Fetal.Tissue_00419991";is.last "FALSE";novel_exon_id "nvl_exon81837";novel_exon_type "A3SS";is.first "TRUE";is.singleExon "FALSE"
chr16	transdecoder	five_prime_UTR	88810675	88811366	.	-	.	transcript_id "DNTX_00089539";transcript_type "protein_coding";transcript_biotype "protein_coding";gene_id "XLOC_011980";gene_name "APRT";class_code "j";oId "Retina_Fetal.Tissue_00419991";is.last "FALSE";is.first "FALSE";is.singleExon "FALSE"
chr16	transdecoder	start_codon	88810672	88810674	.	-	2	transcript_id "DNTX_00089539";transcript_type "protein_coding";transcript_biotype "protein_coding";gene_id "XLOC_011980";gene_name "APRT";class_code "j";oId "Retina_Fetal.Tissue_00419991";is.last "FALSE";is.first "FALSE";is.singleExon "FALSE"
chr16	transdecoder	CDS	88809701	88809840	.	-	2	transcript_id "DNTX_00089539";transcript_type "protein_coding";transcript_biotype "protein_coding";gene_id "XLOC_011980";gene_name "APRT";class_code "j";oId "Retina_Fetal.Tissue_00419991";is.last "FALSE";is.first "FALSE";is.singleExon "FALSE"
chr16	transdecoder	CDS	88810070	88810148	.	-	0	transcript_id "DNTX_00089539";transcript_type "protein_coding";transcript_biotype "protein_coding";gene_id "XLOC_011980";gene_name "APRT";class_code "j";oId "Retina_Fetal.Tissue_00419991";is.last "FALSE";is.first "FALSE";is.singleExon "FALSE"
chr16	transdecoder	CDS	88810423	88810674	.	-	0	transcript_id "DNTX_00089539";transcript_type "protein_coding";transcript_biotype "protein_coding";gene_id "XLOC_011980";gene_name "APRT";class_code "j";oId "Retina_Fetal.Tissue_00419991";is.last "FALSE";is.first "FALSE";is.singleExon "FALSE"
chr16	transdecoder	stop_codon	88809698	88809700	.	-	2	transcript_id "DNTX_00089539";transcript_type "protein_coding";transcript_biotype "protein_coding";gene_id "XLOC_011980";gene_name "APRT";class_code "j";oId "Retina_Fetal.Tissue_00419991";is.last "FALSE";is.first "FALSE";is.singleExon "FALSE"
chr16	transdecoder	three_prime_UTR	88809469	88809697	.	-	.	transcript_id "DNTX_00089539";transcript_type "protein_coding";transcript_biotype "protein_coding";gene_id "XLOC_011980";gene_name "APRT";class_code "j";oId "Retina_Fetal.Tissue_00419991";is.last "FALSE";is.first "FALSE";is.singleExon "FALSE"
chr16	transdecoder	transcript	88809469	88811366	.	-	.	transcript_id "DNTX_00100385";transcript_type "protein_coding";transcript_biotype "protein_coding";gene_id "XLOC_011980";gene_name "APRT";class_code "j";oId "Retina_Fetal.Tissue_00422964";is.last "FALSE";is.first "FALSE";is.singleExon "FALSE"
chr16	transdecoder	exon	88809469	88809706	.	-	.	transcript_id "DNTX_00100385";transcript_type "protein_coding";transcript_biotype "protein_coding";exon_number "3";gene_id "XLOC_011980";gene_name "APRT";class_code "j";oId "Retina_Fetal.Tissue_00422964";is.last "TRUE";is.first "FALSE";is.singleExon "FALSE"
chr16	transdecoder	exon	88810070	88810148	.	-	.	transcript_id "DNTX_00100385";transcript_type "protein_coding";transcript_biotype "protein_coding";exon_number "2";gene_id "XLOC_011980";gene_name "APRT";class_code "j";oId "Retina_Fetal.Tissue_00422964";is.last "FALSE";is.first "FALSE";is.singleExon "FALSE"
chr16	transdecoder	exon	88810423	88811366	.	-	.	transcript_id "DNTX_00100385";transcript_type "protein_coding";transcript_biotype "protein_coding";exon_number "1";gene_id "XLOC_011980";gene_name "APRT";class_code "j";oId "Retina_Fetal.Tissue_00422964";is.last "FALSE";novel_exon_id "nvl_exon81837";novel_exon_type "A3SS";is.first "TRUE";is.singleExon "FALSE"
chr16	transdecoder	five_prime_UTR	88810675	88811366	.	-	.	transcript_id "DNTX_00100385";transcript_type "protein_coding";transcript_biotype "protein_coding";gene_id "XLOC_011980";gene_name "APRT";class_code "j";oId "Retina_Fetal.Tissue_00422964";is.last "FALSE";is.first "FALSE";is.singleExon "FALSE"
chr16	transdecoder	start_codon	88810672	88810674	.	-	2	transcript_id "DNTX_00100385";transcript_type "protein_coding";transcript_biotype "protein_coding";gene_id "XLOC_011980";gene_name "APRT";class_code "j";oId "Retina_Fetal.Tissue_00422964";is.last "FALSE";is.first "FALSE";is.singleExon "FALSE"
chr16	transdecoder	CDS	88809705	88809706	.	-	2	transcript_id "DNTX_00100385";transcript_type "protein_coding";transcript_biotype "protein_coding";gene_id "XLOC_011980";gene_name "APRT";class_code "j";oId "Retina_Fetal.Tissue_00422964";is.last "FALSE";is.first "FALSE";is.singleExon "FALSE"
chr16	transdecoder	CDS	88810070	88810148	.	-	0	transcript_id "DNTX_00100385";transcript_type "protein_coding";transcript_biotype "protein_coding";gene_id "XLOC_011980";gene_name "APRT";class_code "j";oId "Retina_Fetal.Tissue_00422964";is.last "FALSE";is.first "FALSE";is.singleExon "FALSE"
chr16	transdecoder	CDS	88810423	88810674	.	-	0	transcript_id "DNTX_00100385";transcript_type "protein_coding";transcript_biotype "protein_coding";gene_id "XLOC_011980";gene_name "APRT";class_code "j";oId "Retina_Fetal.Tissue_00422964";is.last "FALSE";is.first "FALSE";is.singleExon "FALSE"
chr16	transdecoder	stop_codon	88809702	88809704	.	-	2	transcript_id "DNTX_00100385";transcript_type "protein_coding";transcript_biotype "protein_coding";gene_id "XLOC_011980";gene_name "APRT";class_code "j";oId "Retina_Fetal.Tissue_00422964";is.last "FALSE";is.first "FALSE";is.singleExon "FALSE"
chr16	transdecoder	three_prime_UTR	88809469	88809701	.	-	.	transcript_id "DNTX_00100385";transcript_type "protein_coding";transcript_biotype "protein_coding";gene_id "XLOC_011980";gene_name "APRT";class_code "j";oId "Retina_Fetal.Tissue_00422964";is.last "FALSE";is.first "FALSE";is.singleExon "FALSE"
chr16	transdecoder	transcript	88809469	88811916	.	-	.	transcript_id "DNTX_00089942";transcript_type "protein_coding";transcript_biotype "protein_coding";gene_id "XLOC_011980";gene_name "APRT";class_code "j";oId "ESC_Stem.Cell.Line_00142715";is.last "FALSE";is.first "FALSE";is.singleExon "FALSE"
chr16	transdecoder	exon	88809469	88809840	.	-	.	transcript_id "DNTX_00089942";transcript_type "protein_coding";transcript_biotype "protein_coding";exon_number "5";gene_id "XLOC_011980";gene_name "APRT";class_code "j";oId "ESC_Stem.Cell.Line_00142715";is.last "TRUE";is.first "FALSE";is.singleExon "FALSE"
chr16	transdecoder	exon	88810070	88810148	.	-	.	transcript_id "DNTX_00089942";transcript_type "protein_coding";transcript_biotype "protein_coding";exon_number "4";gene_id "XLOC_011980";gene_name "APRT";class_code "j";oId "ESC_Stem.Cell.Line_00142715";is.last "FALSE";is.first "FALSE";is.singleExon "FALSE"
chr16	transdecoder	exon	88810423	88811361	.	-	.	transcript_id "DNTX_00089942";transcript_type "protein_coding";transcript_biotype "protein_coding";exon_number "3";gene_id "XLOC_011980";gene_name "APRT";class_code "j";oId "ESC_Stem.Cell.Line_00142715";is.last "FALSE";novel_exon_id "nvl_exon81838";novel_exon_type "A3SS";is.first "FALSE";is.singleExon "FALSE"
chr16	transdecoder	exon	88811550	88811656	.	-	.	transcript_id "DNTX_00089942";transcript_type "protein_coding";transcript_biotype "protein_coding";exon_number "2";gene_id "XLOC_011980";gene_name "APRT";class_code "j";oId "ESC_Stem.Cell.Line_00142715";is.last "FALSE";is.first "FALSE";is.singleExon "FALSE"
chr16	transdecoder	exon	88811820	88811916	.	-	.	transcript_id "DNTX_00089942";transcript_type "protein_coding";transcript_biotype "protein_coding";exon_number "1";gene_id "XLOC_011980";gene_name "APRT";class_code "j";oId "ESC_Stem.Cell.Line_00142715";is.last "FALSE";novel_exon_id "nvl_exon81839";novel_exon_type "A3SS";is.first "TRUE";is.singleExon "FALSE"
chr16	transdecoder	five_prime_UTR	88810675	88811361	.	-	.	transcript_id "DNTX_00089942";transcript_type "protein_coding";transcript_biotype "protein_coding";gene_id "XLOC_011980";gene_name "APRT";class_code "j";oId "ESC_Stem.Cell.Line_00142715";is.last "FALSE";is.first "FALSE";is.singleExon "FALSE"
chr16	transdecoder	five_prime_UTR	88811550	88811656	.	-	.	transcript_id "DNTX_00089942";transcript_type "protein_coding";transcript_biotype "protein_coding";gene_id "XLOC_011980";gene_name "APRT";class_code "j";oId "ESC_Stem.Cell.Line_00142715";is.last "FALSE";is.first "FALSE";is.singleExon "FALSE"
chr16	transdecoder	five_prime_UTR	88811820	88811916	.	-	.	transcript_id "DNTX_00089942";transcript_type "protein_coding";transcript_biotype "protein_coding";gene_id "XLOC_011980";gene_name "APRT";class_code "j";oId "ESC_Stem.Cell.Line_00142715";is.last "FALSE";novel_exon_id "nvl_exon81839";novel_exon_type "A3SS";is.first "TRUE";is.singleExon "FALSE"
chr16	transdecoder	start_codon	88810672	88810674	.	-	2	transcript_id "DNTX_00089942";transcript_type "protein_coding";transcript_biotype "protein_coding";gene_id "XLOC_011980";gene_name "APRT";class_code "j";oId "ESC_Stem.Cell.Line_00142715";is.last "FALSE";is.first "FALSE";is.singleExon "FALSE"
chr16	transdecoder	CDS	88809701	88809840	.	-	2	transcript_id "DNTX_00089942";transcript_type "protein_coding";transcript_biotype "protein_coding";gene_id "XLOC_011980";gene_name "APRT";class_code "j";oId "ESC_Stem.Cell.Line_00142715";is.last "FALSE";is.first "FALSE";is.singleExon "FALSE"
chr16	transdecoder	CDS	88810070	88810148	.	-	0	transcript_id "DNTX_00089942";transcript_type "protein_coding";transcript_biotype "protein_coding";gene_id "XLOC_011980";gene_name "APRT";class_code "j";oId "ESC_Stem.Cell.Line_00142715";is.last "FALSE";is.first "FALSE";is.singleExon "FALSE"
chr16	transdecoder	CDS	88810423	88810674	.	-	0	transcript_id "DNTX_00089942";transcript_type "protein_coding";transcript_biotype "protein_coding";gene_id "XLOC_011980";gene_name "APRT";class_code "j";oId "ESC_Stem.Cell.Line_00142715";is.last "FALSE";is.first "FALSE";is.singleExon "FALSE"
chr16	transdecoder	stop_codon	88809698	88809700	.	-	2	transcript_id "DNTX_00089942";transcript_type "protein_coding";transcript_biotype "protein_coding";gene_id "XLOC_011980";gene_name "APRT";class_code "j";oId "ESC_Stem.Cell.Line_00142715";is.last "FALSE";is.first "FALSE";is.singleExon "FALSE"
chr16	transdecoder	three_prime_UTR	88809469	88809697	.	-	.	transcript_id "DNTX_00089942";transcript_type "protein_coding";transcript_biotype "protein_coding";gene_id "XLOC_011980";gene_name "APRT";class_code "j";oId "ESC_Stem.Cell.Line_00142715";is.last "FALSE";is.first "FALSE";is.singleExon "FALSE"
chr16	transdecoder	transcript	88809469	88811925	.	-	.	transcript_id "DNTX_00088080";transcript_type "protein_coding";transcript_biotype "protein_coding";gene_id "XLOC_011980";gene_name "APRT";class_code "=";oId "Pancreas_00132341";is.last "FALSE";is.first "FALSE";is.singleExon "FALSE"
chr16	transdecoder	exon	88809469	88809706	.	-	.	transcript_id "DNTX_00088080";transcript_type "protein_coding";transcript_biotype "protein_coding";exon_number "5";gene_id "XLOC_011980";gene_name "APRT";class_code "=";oId "Pancreas_00132341";is.last "TRUE";is.first "FALSE";is.singleExon "FALSE"
chr16	transdecoder	exon	88810070	88810148	.	-	.	transcript_id "DNTX_00088080";transcript_type "protein_coding";transcript_biotype "protein_coding";exon_number "4";gene_id "XLOC_011980";gene_name "APRT";class_code "=";oId "Pancreas_00132341";is.last "FALSE";is.first "FALSE";is.singleExon "FALSE"
chr16	transdecoder	exon	88810423	88810556	.	-	.	transcript_id "DNTX_00088080";transcript_type "protein_coding";transcript_biotype "protein_coding";exon_number "3";gene_id "XLOC_011980";gene_name "APRT";class_code "=";oId "Pancreas_00132341";is.last "FALSE";is.first "FALSE";is.singleExon "FALSE"
chr16	transdecoder	exon	88811550	88811656	.	-	.	transcript_id "DNTX_00088080";transcript_type "protein_coding";transcript_biotype "protein_coding";exon_number "2";gene_id "XLOC_011980";gene_name "APRT";class_code "=";oId "Pancreas_00132341";is.last "FALSE";is.first "FALSE";is.singleExon "FALSE"
chr16	transdecoder	exon	88811820	88811925	.	-	.	transcript_id "DNTX_00088080";transcript_type "protein_coding";transcript_biotype "protein_coding";exon_number "1";gene_id "XLOC_011980";gene_name "APRT";class_code "=";oId "Pancreas_00132341";is.last "FALSE";is.first "TRUE";is.singleExon "FALSE"
chr16	transdecoder	five_prime_UTR	88811900	88811925	.	-	.	transcript_id "DNTX_00088080";transcript_type "protein_coding";transcript_biotype "protein_coding";gene_id "XLOC_011980";gene_name "APRT";class_code "=";oId "Pancreas_00132341";is.last "FALSE";is.first "FALSE";is.singleExon "FALSE"
chr16	transdecoder	start_codon	88811897	88811899	.	-	2	transcript_id "DNTX_00088080";transcript_type "protein_coding";transcript_biotype "protein_coding";gene_id "XLOC_011980";gene_name "APRT";class_code "=";oId "Pancreas_00132341";is.last "FALSE";is.first "FALSE";is.singleExon "FALSE"
chr16	transdecoder	CDS	88809705	88809706	.	-	2	transcript_id "DNTX_00088080";transcript_type "protein_coding";transcript_biotype "protein_coding";gene_id "XLOC_011980";gene_name "APRT";class_code "=";oId "Pancreas_00132341";is.last "FALSE";is.first "FALSE";is.singleExon "FALSE"
chr16	transdecoder	CDS	88810070	88810148	.	-	0	transcript_id "DNTX_00088080";transcript_type "protein_coding";transcript_biotype "protein_coding";gene_id "XLOC_011980";gene_name "APRT";class_code "=";oId "Pancreas_00132341";is.last "FALSE";is.first "FALSE";is.singleExon "FALSE"
chr16	transdecoder	CDS	88810423	88810556	.	-	2	transcript_id "DNTX_00088080";transcript_type "protein_coding";transcript_biotype "protein_coding";gene_id "XLOC_011980";gene_name "APRT";class_code "=";oId "Pancreas_00132341";is.last "FALSE";is.first "FALSE";is.singleExon "FALSE"
chr16	transdecoder	CDS	88811550	88811656	.	-	1	transcript_id "DNTX_00088080";transcript_type "protein_coding";transcript_biotype "protein_coding";gene_id "XLOC_011980";gene_name "APRT";class_code "=";oId "Pancreas_00132341";is.last "FALSE";is.first "FALSE";is.singleExon "FALSE"
chr16	transdecoder	CDS	88811820	88811899	.	-	0	transcript_id "DNTX_00088080";transcript_type "protein_coding";transcript_biotype "protein_coding";gene_id "XLOC_011980";gene_name "APRT";class_code "=";oId "Pancreas_00132341";is.last "FALSE";is.first "FALSE";is.singleExon "FALSE"
chr16	transdecoder	stop_codon	88809702	88809704	.	-	2	transcript_id "DNTX_00088080";transcript_type "protein_coding";transcript_biotype "protein_coding";gene_id "XLOC_011980";gene_name "APRT";class_code "=";oId "Pancreas_00132341";is.last "FALSE";is.first "FALSE";is.singleExon "FALSE"
chr16	transdecoder	three_prime_UTR	88809469	88809701	.	-	.	transcript_id "DNTX_00088080";transcript_type "protein_coding";transcript_biotype "protein_coding";gene_id "XLOC_011980";gene_name "APRT";class_code "=";oId "Pancreas_00132341";is.last "FALSE";is.first "FALSE";is.singleExon "FALSE"
chr16	transdecoder	transcript	88809469	88811928	.	-	.	transcript_id "DNTX_00100386";transcript_type "protein_coding";transcript_biotype "protein_coding";gene_id "XLOC_011980";gene_name "APRT";class_code "=";oId "Retina_Fetal.Tissue_00419994";is.last "FALSE";is.first "FALSE";is.singleExon "FALSE"
chr16	transdecoder	exon	88809469	88809840	.	-	.	transcript_id "DNTX_00100386";transcript_type "protein_coding";transcript_biotype "protein_coding";exon_number "4";gene_id "XLOC_011980";gene_name "APRT";class_code "=";oId "Retina_Fetal.Tissue_00419994";is.last "TRUE";is.first "FALSE";is.singleExon "FALSE"
chr16	transdecoder	exon	88810070	88810148	.	-	.	transcript_id "DNTX_00100386";transcript_type "protein_coding";transcript_biotype "protein_coding";exon_number "3";gene_id "XLOC_011980";gene_name "APRT";class_code "=";oId "Retina_Fetal.Tissue_00419994";is.last "FALSE";is.first "FALSE";is.singleExon "FALSE"
chr16	transdecoder	exon	88811550	88811656	.	-	.	transcript_id "DNTX_00100386";transcript_type "protein_coding";transcript_biotype "protein_coding";exon_number "2";gene_id "XLOC_011980";gene_name "APRT";class_code "=";oId "Retina_Fetal.Tissue_00419994";is.last "FALSE";is.first "FALSE";is.singleExon "FALSE"
chr16	transdecoder	exon	88811820	88811928	.	-	.	transcript_id "DNTX_00100386";transcript_type "protein_coding";transcript_biotype "protein_coding";exon_number "1";gene_id "XLOC_011980";gene_name "APRT";class_code "=";oId "Retina_Fetal.Tissue_00419994";is.last "FALSE";is.first "TRUE";is.singleExon "FALSE"
chr16	transdecoder	five_prime_UTR	88811900	88811928	.	-	.	transcript_id "DNTX_00100386";transcript_type "protein_coding";transcript_biotype "protein_coding";gene_id "XLOC_011980";gene_name "APRT";class_code "=";oId "Retina_Fetal.Tissue_00419994";is.last "FALSE";is.first "FALSE";is.singleExon "FALSE"
chr16	transdecoder	start_codon	88811897	88811899	.	-	2	transcript_id "DNTX_00100386";transcript_type "protein_coding";transcript_biotype "protein_coding";gene_id "XLOC_011980";gene_name "APRT";class_code "=";oId "Retina_Fetal.Tissue_00419994";is.last "FALSE";is.first "FALSE";is.singleExon "FALSE"
chr16	transdecoder	CDS	88810147	88810148	.	-	2	transcript_id "DNTX_00100386";transcript_type "protein_coding";transcript_biotype "protein_coding";gene_id "XLOC_011980";gene_name "APRT";class_code "=";oId "Retina_Fetal.Tissue_00419994";is.last "FALSE";is.first "FALSE";is.singleExon "FALSE"
chr16	transdecoder	CDS	88811550	88811656	.	-	1	transcript_id "DNTX_00100386";transcript_type "protein_coding";transcript_biotype "protein_coding";gene_id "XLOC_011980";gene_name "APRT";class_code "=";oId "Retina_Fetal.Tissue_00419994";is.last "FALSE";is.first "FALSE";is.singleExon "FALSE"
chr16	transdecoder	CDS	88811820	88811899	.	-	0	transcript_id "DNTX_00100386";transcript_type "protein_coding";transcript_biotype "protein_coding";gene_id "XLOC_011980";gene_name "APRT";class_code "=";oId "Retina_Fetal.Tissue_00419994";is.last "FALSE";is.first "FALSE";is.singleExon "FALSE"
chr16	transdecoder	stop_codon	88810144	88810146	.	-	2	transcript_id "DNTX_00100386";transcript_type "protein_coding";transcript_biotype "protein_coding";gene_id "XLOC_011980";gene_name "APRT";class_code "=";oId "Retina_Fetal.Tissue_00419994";is.last "FALSE";is.first "FALSE";is.singleExon "FALSE"
chr16	transdecoder	three_prime_UTR	88809469	88809840	.	-	.	transcript_id "DNTX_00100386";transcript_type "protein_coding";transcript_biotype "protein_coding";gene_id "XLOC_011980";gene_name "APRT";class_code "=";oId "Retina_Fetal.Tissue_00419994";is.last "TRUE";is.first "FALSE";is.singleExon "FALSE"
chr16	transdecoder	three_prime_UTR	88810070	88810143	.	-	.	transcript_id "DNTX_00100386";transcript_type "protein_coding";transcript_biotype "protein_coding";gene_id "XLOC_011980";gene_name "APRT";class_code "=";oId "Retina_Fetal.Tissue_00419994";is.last "FALSE";is.first "FALSE";is.singleExon "FALSE"
chr16	StringTie	transcript	88809469	88810268	.	-	.	transcript_id "DNTX_00089941";transcript_type "noncoding";transcript_biotype "noncoding";gene_id "XLOC_011980";gene_name "APRT";class_code "=";oId "ESC_Stem.Cell.Line_00137129";is.last "FALSE";is.first "FALSE";is.singleExon "FALSE"
chr16	StringTie	exon	88809469	88809706	.	-	.	transcript_id "DNTX_00089941";transcript_type "noncoding";transcript_biotype "noncoding";exon_number "2";gene_id "XLOC_011980";gene_name "APRT";class_code "=";oId "ESC_Stem.Cell.Line_00137129";is.last "TRUE";is.first "FALSE";is.singleExon "FALSE"
chr16	StringTie	exon	88810070	88810268	.	-	.	transcript_id "DNTX_00089941";transcript_type "noncoding";transcript_biotype "noncoding";exon_number "1";gene_id "XLOC_011980";gene_name "APRT";class_code "=";oId "ESC_Stem.Cell.Line_00137129";is.last "FALSE";is.first "TRUE";is.singleExon "FALSE"
chr16	StringTie	transcript	88809469	88811937	.	-	.	transcript_id "DNTX_00092392";transcript_type "noncoding";transcript_biotype "noncoding";gene_id "XLOC_011980";gene_name "APRT";class_code "=";oId "Adipose-Subcutaneous_00137046";is.last "FALSE";is.first "FALSE";is.singleExon "FALSE"
chr16	StringTie	exon	88809469	88809706	.	-	.	transcript_id "DNTX_00092392";transcript_type "noncoding";transcript_biotype "noncoding";exon_number "4";gene_id "XLOC_011980";gene_name "APRT";class_code "=";oId "Adipose-Subcutaneous_00137046";is.last "TRUE";is.first "FALSE";is.singleExon "FALSE"
chr16	StringTie	exon	88810070	88810148	.	-	.	transcript_id "DNTX_00092392";transcript_type "noncoding";transcript_biotype "noncoding";exon_number "3";gene_id "XLOC_011980";gene_name "APRT";class_code "=";oId "Adipose-Subcutaneous_00137046";is.last "FALSE";is.first "FALSE";is.singleExon "FALSE"
chr16	StringTie	exon	88811550	88811656	.	-	.	transcript_id "DNTX_00092392";transcript_type "noncoding";transcript_biotype "noncoding";exon_number "2";gene_id "XLOC_011980";gene_name "APRT";class_code "=";oId "Adipose-Subcutaneous_00137046";is.last "FALSE";is.first "FALSE";is.singleExon "FALSE"
chr16	StringTie	exon	88811820	88811937	.	-	.	transcript_id "DNTX_00092392";transcript_type "noncoding";transcript_biotype "noncoding";exon_number "1";gene_id "XLOC_011980";gene_name "APRT";class_code "=";oId "Adipose-Subcutaneous_00137046";is.last "FALSE";is.first "TRUE";is.singleExon "FALSE"
chr16	transdecoder	transcript	88809472	88811920	.	-	.	transcript_id "DNTX_00095721";transcript_type "protein_coding";transcript_biotype "protein_coding";gene_id "XLOC_011980";gene_name "APRT";class_code "=";oId "Skin-SunExposedLowerleg_00148360";is.last "FALSE";is.first "FALSE";is.singleExon "FALSE"
chr16	transdecoder	exon	88809472	88809840	.	-	.	transcript_id "DNTX_00095721";transcript_type "protein_coding";transcript_biotype "protein_coding";exon_number "4";gene_id "XLOC_011980";gene_name "APRT";class_code "=";oId "Skin-SunExposedLowerleg_00148360";is.last "TRUE";is.first "FALSE";is.singleExon "FALSE"
chr16	transdecoder	exon	88810070	88810148	.	-	.	transcript_id "DNTX_00095721";transcript_type "protein_coding";transcript_biotype "protein_coding";exon_number "3";gene_id "XLOC_011980";gene_name "APRT";class_code "=";oId "Skin-SunExposedLowerleg_00148360";is.last "FALSE";is.first "FALSE";is.singleExon "FALSE"
chr16	transdecoder	exon	88811497	88811656	.	-	.	transcript_id "DNTX_00095721";transcript_type "protein_coding";transcript_biotype "protein_coding";exon_number "2";gene_id "XLOC_011980";gene_name "APRT";class_code "=";oId "Skin-SunExposedLowerleg_00148360";is.last "FALSE";is.first "FALSE";is.singleExon "FALSE"
chr16	transdecoder	exon	88811820	88811920	.	-	.	transcript_id "DNTX_00095721";transcript_type "protein_coding";transcript_biotype "protein_coding";exon_number "1";gene_id "XLOC_011980";gene_name "APRT";class_code "=";oId "Skin-SunExposedLowerleg_00148360";is.last "FALSE";is.first "TRUE";is.singleExon "FALSE"
chr16	transdecoder	five_prime_UTR	88811900	88811920	.	-	.	transcript_id "DNTX_00095721";transcript_type "protein_coding";transcript_biotype "protein_coding";gene_id "XLOC_011980";gene_name "APRT";class_code "=";oId "Skin-SunExposedLowerleg_00148360";is.last "FALSE";is.first "FALSE";is.singleExon "FALSE"
chr16	transdecoder	start_codon	88811897	88811899	.	-	2	transcript_id "DNTX_00095721";transcript_type "protein_coding";transcript_biotype "protein_coding";gene_id "XLOC_011980";gene_name "APRT";class_code "=";oId "Skin-SunExposedLowerleg_00148360";is.last "FALSE";is.first "FALSE";is.singleExon "FALSE"
chr16	transdecoder	CDS	88809701	88809840	.	-	2	transcript_id "DNTX_00095721";transcript_type "protein_coding";transcript_biotype "protein_coding";gene_id "XLOC_011980";gene_name "APRT";class_code "=";oId "Skin-SunExposedLowerleg_00148360";is.last "FALSE";is.first "FALSE";is.singleExon "FALSE"
chr16	transdecoder	CDS	88810070	88810148	.	-	0	transcript_id "DNTX_00095721";transcript_type "protein_coding";transcript_biotype "protein_coding";gene_id "XLOC_011980";gene_name "APRT";class_code "=";oId "Skin-SunExposedLowerleg_00148360";is.last "FALSE";is.first "FALSE";is.singleExon "FALSE"
chr16	transdecoder	CDS	88811497	88811656	.	-	1	transcript_id "DNTX_00095721";transcript_type "protein_coding";transcript_biotype "protein_coding";gene_id "XLOC_011980";gene_name "APRT";class_code "=";oId "Skin-SunExposedLowerleg_00148360";is.last "FALSE";is.first "FALSE";is.singleExon "FALSE"
chr16	transdecoder	CDS	88811820	88811899	.	-	0	transcript_id "DNTX_00095721";transcript_type "protein_coding";transcript_biotype "protein_coding";gene_id "XLOC_011980";gene_name "APRT";class_code "=";oId "Skin-SunExposedLowerleg_00148360";is.last "FALSE";is.first "FALSE";is.singleExon "FALSE"
chr16	transdecoder	stop_codon	88809698	88809700	.	-	2	transcript_id "DNTX_00095721";transcript_type "protein_coding";transcript_biotype "protein_coding";gene_id "XLOC_011980";gene_name "APRT";class_code "=";oId "Skin-SunExposedLowerleg_00148360";is.last "FALSE";is.first "FALSE";is.singleExon "FALSE"
chr16	transdecoder	three_prime_UTR	88809472	88809697	.	-	.	transcript_id "DNTX_00095721";transcript_type "protein_coding";transcript_biotype "protein_coding";gene_id "XLOC_011980";gene_name "APRT";class_code "=";oId "Skin-SunExposedLowerleg_00148360";is.last "FALSE";is.first "FALSE";is.singleExon "FALSE"
chr16	StringTie	transcript	88809518	88811897	.	-	.	transcript_id "DNTX_00088081";transcript_type "noncoding";transcript_biotype "noncoding";gene_id "XLOC_011980";gene_name "APRT";class_code "=";oId "Pancreas_00135167";is.last "FALSE";is.first "FALSE";is.singleExon "FALSE"
chr16	StringTie	exon	88809518	88809907	.	-	.	transcript_id "DNTX_00088081";transcript_type "noncoding";transcript_biotype "noncoding";exon_number "5";gene_id "XLOC_011980";gene_name "APRT";class_code "=";oId "Pancreas_00135167";is.last "TRUE";is.first "FALSE";is.singleExon "FALSE"
chr16	StringTie	exon	88810070	88810148	.	-	.	transcript_id "DNTX_00088081";transcript_type "noncoding";transcript_biotype "noncoding";exon_number "4";gene_id "XLOC_011980";gene_name "APRT";class_code "=";oId "Pancreas_00135167";is.last "FALSE";is.first "FALSE";is.singleExon "FALSE"
chr16	StringTie	exon	88810423	88810556	.	-	.	transcript_id "DNTX_00088081";transcript_type "noncoding";transcript_biotype "noncoding";exon_number "3";gene_id "XLOC_011980";gene_name "APRT";class_code "=";oId "Pancreas_00135167";is.last "FALSE";is.first "FALSE";is.singleExon "FALSE"
chr16	StringTie	exon	88811550	88811656	.	-	.	transcript_id "DNTX_00088081";transcript_type "noncoding";transcript_biotype "noncoding";exon_number "2";gene_id "XLOC_011980";gene_name "APRT";class_code "=";oId "Pancreas_00135167";is.last "FALSE";is.first "FALSE";is.singleExon "FALSE"
chr16	StringTie	exon	88811820	88811897	.	-	.	transcript_id "DNTX_00088081";transcript_type "noncoding";transcript_biotype "noncoding";exon_number "1";gene_id "XLOC_011980";gene_name "APRT";class_code "=";oId "Pancreas_00135167";is.last "FALSE";is.first "TRUE";is.singleExon "FALSE"
chr16	StringTie	transcript	88809680	88810398	.	-	.	transcript_id "DNTX_00092154";transcript_type "noncoding";transcript_biotype "noncoding";gene_id "XLOC_011980";gene_name "APRT";class_code "=";oId "Lung_00145460";is.last "FALSE";is.first "FALSE";is.singleExon "FALSE"
chr16	StringTie	exon	88809680	88809840	.	-	.	transcript_id "DNTX_00092154";transcript_type "noncoding";transcript_biotype "noncoding";exon_number "2";gene_id "XLOC_011980";gene_name "APRT";class_code "=";oId "Lung_00145460";is.last "TRUE";is.first "FALSE";is.singleExon "FALSE"
chr16	StringTie	exon	88810070	88810398	.	-	.	transcript_id "DNTX_00092154";transcript_type "noncoding";transcript_biotype "noncoding";exon_number "1";gene_id "XLOC_011980";gene_name "APRT";class_code "=";oId "Lung_00145460";is.last "FALSE";is.first "TRUE";is.singleExon "FALSE"
chr16	StringTie	transcript	88809736	88811880	.	-	.	transcript_id "DNTX_00095231";transcript_type "noncoding";transcript_biotype "noncoding";gene_id "XLOC_011980";gene_name "APRT";class_code "=";oId "Thyroid_00141617";is.last "FALSE";is.first "FALSE";is.singleExon "FALSE"
chr16	StringTie	exon	88809736	88809840	.	-	.	transcript_id "DNTX_00095231";transcript_type "noncoding";transcript_biotype "noncoding";exon_number "3";gene_id "XLOC_011980";gene_name "APRT";class_code "=";oId "Thyroid_00141617";is.last "TRUE";is.first "FALSE";is.singleExon "FALSE"
chr16	StringTie	exon	88810070	88810148	.	-	.	transcript_id "DNTX_00095231";transcript_type "noncoding";transcript_biotype "noncoding";exon_number "2";gene_id "XLOC_011980";gene_name "APRT";class_code "=";oId "Thyroid_00141617";is.last "FALSE";is.first "FALSE";is.singleExon "FALSE"
chr16	StringTie	exon	88811550	88811880	.	-	.	transcript_id "DNTX_00095231";transcript_type "noncoding";transcript_biotype "noncoding";exon_number "1";gene_id "XLOC_011980";gene_name "APRT";class_code "=";oId "Thyroid_00141617";is.last "FALSE";is.first "TRUE";is.singleExon "FALSE"
chr16	transdecoder	transcript	88811174	88811920	.	-	.	transcript_id "DNTX_00088082";transcript_type "protein_coding";transcript_biotype "protein_coding";gene_id "XLOC_011980";gene_name "APRT";class_code "=";oId "Pancreas_00132346";is.last "FALSE";is.first "FALSE";is.singleExon "FALSE"
chr16	transdecoder	exon	88811174	88811656	.	-	.	transcript_id "DNTX_00088082";transcript_type "protein_coding";transcript_biotype "protein_coding";exon_number "2";gene_id "XLOC_011980";gene_name "APRT";class_code "=";oId "Pancreas_00132346";is.last "TRUE";is.first "FALSE";is.singleExon "FALSE"
chr16	transdecoder	exon	88811820	88811920	.	-	.	transcript_id "DNTX_00088082";transcript_type "protein_coding";transcript_biotype "protein_coding";exon_number "1";gene_id "XLOC_011980";gene_name "APRT";class_code "=";oId "Pancreas_00132346";is.last "FALSE";is.first "TRUE";is.singleExon "FALSE"
chr16	transdecoder	five_prime_UTR	88811900	88811920	.	-	.	transcript_id "DNTX_00088082";transcript_type "protein_coding";transcript_biotype "protein_coding";gene_id "XLOC_011980";gene_name "APRT";class_code "=";oId "Pancreas_00132346";is.last "FALSE";is.first "FALSE";is.singleExon "FALSE"
chr16	transdecoder	start_codon	88811897	88811899	.	-	1	transcript_id "DNTX_00088082";transcript_type "protein_coding";transcript_biotype "protein_coding";gene_id "XLOC_011980";gene_name "APRT";class_code "=";oId "Pancreas_00132346";is.last "FALSE";is.first "FALSE";is.singleExon "FALSE"
chr16	transdecoder	CDS	88811275	88811656	.	-	1	transcript_id "DNTX_00088082";transcript_type "protein_coding";transcript_biotype "protein_coding";gene_id "XLOC_011980";gene_name "APRT";class_code "=";oId "Pancreas_00132346";is.last "FALSE";is.first "FALSE";is.singleExon "FALSE"
chr16	transdecoder	CDS	88811820	88811899	.	-	0	transcript_id "DNTX_00088082";transcript_type "protein_coding";transcript_biotype "protein_coding";gene_id "XLOC_011980";gene_name "APRT";class_code "=";oId "Pancreas_00132346";is.last "FALSE";is.first "FALSE";is.singleExon "FALSE"
chr16	transdecoder	stop_codon	88811272	88811274	.	-	1	transcript_id "DNTX_00088082";transcript_type "protein_coding";transcript_biotype "protein_coding";gene_id "XLOC_011980";gene_name "APRT";class_code "=";oId "Pancreas_00132346";is.last "FALSE";is.first "FALSE";is.singleExon "FALSE"
chr16	transdecoder	three_prime_UTR	88811174	88811271	.	-	.	transcript_id "DNTX_00088082";transcript_type "protein_coding";transcript_biotype "protein_coding";gene_id "XLOC_011980";gene_name "APRT";class_code "=";oId "Pancreas_00132346";is.last "FALSE";is.first "FALSE";is.singleExon "FALSE"
chr16	transdecoder	gene	88809469	88856970	.	-	.	gene_id "XLOC_011980";gene_name "GALNS";is.last "FALSE";is.first "FALSE";is.singleExon "FALSE"
chr16	transdecoder	transcript	88809469	88856931	.	-	.	transcript_id "DNTX_00099118";transcript_type "protein_coding";transcript_biotype "protein_coding";gene_id "XLOC_011980";gene_name "GALNS";class_code "j";oId "AdrenalGland_00123353";is.last "FALSE";is.first "FALSE";is.singleExon "FALSE"
chr16	transdecoder	exon	88809469	88809840	.	-	.	transcript_id "DNTX_00099118";transcript_type "protein_coding";transcript_biotype "protein_coding";exon_number "18";gene_id "XLOC_011980";gene_name "GALNS";class_code "j";oId "AdrenalGland_00123353";is.last "TRUE";is.first "FALSE";is.singleExon "FALSE"
chr16	transdecoder	exon	88810070	88810148	.	-	.	transcript_id "DNTX_00099118";transcript_type "protein_coding";transcript_biotype "protein_coding";exon_number "17";gene_id "XLOC_011980";gene_name "GALNS";class_code "j";oId "AdrenalGland_00123353";is.last "FALSE";is.first "FALSE";is.singleExon "FALSE"
chr16	transdecoder	exon	88810423	88810556	.	-	.	transcript_id "DNTX_00099118";transcript_type "protein_coding";transcript_biotype "protein_coding";exon_number "16";gene_id "XLOC_011980";gene_name "GALNS";class_code "j";oId "AdrenalGland_00123353";is.last "FALSE";is.first "FALSE";is.singleExon "FALSE"
chr16	transdecoder	exon	88811550	88811656	.	-	.	transcript_id "DNTX_00099118";transcript_type "protein_coding";transcript_biotype "protein_coding";exon_number "15";gene_id "XLOC_011980";gene_name "GALNS";class_code "j";oId "AdrenalGland_00123353";is.last "FALSE";is.first "FALSE";is.singleExon "FALSE"
chr16	transdecoder	exon	88811820	88814525	.	-	.	transcript_id "DNTX_00099118";transcript_type "protein_coding";transcript_biotype "protein_coding";exon_number "14";gene_id "XLOC_011980";gene_name "GALNS";class_code "j";oId "AdrenalGland_00123353";is.last "FALSE";novel_exon_id "nvl_exon81840";novel_exon_type "RI";is.first "FALSE";is.singleExon "FALSE"
chr16	transdecoder	exon	88818007	88818124	.	-	.	transcript_id "DNTX_00099118";transcript_type "protein_coding";transcript_biotype "protein_coding";exon_number "13";gene_id "XLOC_011980";gene_name "GALNS";class_code "j";oId "AdrenalGland_00123353";is.last "FALSE";is.first "FALSE";is.singleExon "FALSE"
chr16	transdecoder	exon	88822589	88822710	.	-	.	transcript_id "DNTX_00099118";transcript_type "protein_coding";transcript_biotype "protein_coding";exon_number "12";gene_id "XLOC_011980";gene_name "GALNS";class_code "j";oId "AdrenalGland_00123353";is.last "FALSE";is.first "FALSE";is.singleExon "FALSE"
chr16	transdecoder	exon	88824767	88824869	.	-	.	transcript_id "DNTX_00099118";transcript_type "protein_coding";transcript_biotype "protein_coding";exon_number "11";gene_id "XLOC_011980";gene_name "GALNS";class_code "j";oId "AdrenalGland_00123353";is.last "FALSE";is.first "FALSE";is.singleExon "FALSE"
chr16	transdecoder	exon	88826702	88826838	.	-	.	transcript_id "DNTX_00099118";transcript_type "protein_coding";transcript_biotype "protein_coding";exon_number "10";gene_id "XLOC_011980";gene_name "GALNS";class_code "j";oId "AdrenalGland_00123353";is.last "FALSE";is.first "FALSE";is.singleExon "FALSE"
chr16	transdecoder	exon	88831998	88832101	.	-	.	transcript_id "DNTX_00099118";transcript_type "protein_coding";transcript_biotype "protein_coding";exon_number "9";gene_id "XLOC_011980";gene_name "GALNS";class_code "j";oId "AdrenalGland_00123353";is.last "FALSE";is.first "FALSE";is.singleExon "FALSE"
chr16	transdecoder	exon	88835213	88835352	.	-	.	transcript_id "DNTX_00099118";transcript_type "protein_coding";transcript_biotype "protein_coding";exon_number "8";gene_id "XLOC_011980";gene_name "GALNS";class_code "j";oId "AdrenalGland_00123353";is.last "FALSE";is.first "FALSE";is.singleExon "FALSE"
chr16	transdecoder	exon	88835725	88835849	.	-	.	transcript_id "DNTX_00099118";transcript_type "protein_coding";transcript_biotype "protein_coding";exon_number "7";gene_id "XLOC_011980";gene_name "GALNS";class_code "j";oId "AdrenalGland_00123353";is.last "FALSE";is.first "FALSE";is.singleExon "FALSE"
chr16	transdecoder	exon	88836201	88836267	.	-	.	transcript_id "DNTX_00099118";transcript_type "protein_coding";transcript_biotype "protein_coding";exon_number "6";gene_id "XLOC_011980";gene_name "GALNS";class_code "j";oId "AdrenalGland_00123353";is.last "FALSE";is.first "FALSE";is.singleExon "FALSE"
chr16	transdecoder	exon	88837622	88837765	.	-	.	transcript_id "DNTX_00099118";transcript_type "protein_coding";transcript_biotype "protein_coding";exon_number "5";gene_id "XLOC_011980";gene_name "GALNS";class_code "j";oId "AdrenalGland_00123353";is.last "FALSE";is.first "FALSE";is.singleExon "FALSE"
chr16	transdecoder	exon	88840992	88841094	.	-	.	transcript_id "DNTX_00099118";transcript_type "protein_coding";transcript_biotype "protein_coding";exon_number "4";gene_id "XLOC_011980";gene_name "GALNS";class_code "j";oId "AdrenalGland_00123353";is.last "FALSE";is.first "FALSE";is.singleExon "FALSE"
chr16	transdecoder	exon	88841897	88841971	.	-	.	transcript_id "DNTX_00099118";transcript_type "protein_coding";transcript_biotype "protein_coding";exon_number "3";gene_id "XLOC_011980";gene_name "GALNS";class_code "j";oId "AdrenalGland_00123353";is.last "FALSE";is.first "FALSE";is.singleExon "FALSE"
chr16	transdecoder	exon	88842706	88842829	.	-	.	transcript_id "DNTX_00099118";transcript_type "protein_coding";transcript_biotype "protein_coding";exon_number "2";gene_id "XLOC_011980";gene_name "GALNS";class_code "j";oId "AdrenalGland_00123353";is.last "FALSE";is.first "FALSE";is.singleExon "FALSE"
chr16	transdecoder	exon	88856758	88856931	.	-	.	transcript_id "DNTX_00099118";transcript_type "protein_coding";transcript_biotype "protein_coding";exon_number "1";gene_id "XLOC_011980";gene_name "GALNS";class_code "j";oId "AdrenalGland_00123353";is.last "FALSE";is.first "TRUE";is.singleExon "FALSE"
chr16	transdecoder	five_prime_UTR	88856815	88856931	.	-	.	transcript_id "DNTX_00099118";transcript_type "protein_coding";transcript_biotype "protein_coding";gene_id "XLOC_011980";gene_name "GALNS";class_code "j";oId "AdrenalGland_00123353";is.last "FALSE";is.first "FALSE";is.singleExon "FALSE"
chr16	transdecoder	start_codon	88856812	88856814	.	-	0	transcript_id "DNTX_00099118";transcript_type "protein_coding";transcript_biotype "protein_coding";gene_id "XLOC_011980";gene_name "GALNS";class_code "j";oId "AdrenalGland_00123353";is.last "FALSE";is.first "FALSE";is.singleExon "FALSE"
chr16	transdecoder	CDS	88814442	88814525	.	-	0	transcript_id "DNTX_00099118";transcript_type "protein_coding";transcript_biotype "protein_coding";gene_id "XLOC_011980";gene_name "GALNS";class_code "j";oId "AdrenalGland_00123353";is.last "FALSE";is.first "FALSE";is.singleExon "FALSE"
chr16	transdecoder	CDS	88818007	88818124	.	-	1	transcript_id "DNTX_00099118";transcript_type "protein_coding";transcript_biotype "protein_coding";gene_id "XLOC_011980";gene_name "GALNS";class_code "j";oId "AdrenalGland_00123353";is.last "FALSE";is.first "FALSE";is.singleExon "FALSE"
chr16	transdecoder	CDS	88822589	88822710	.	-	0	transcript_id "DNTX_00099118";transcript_type "protein_coding";transcript_biotype "protein_coding";gene_id "XLOC_011980";gene_name "GALNS";class_code "j";oId "AdrenalGland_00123353";is.last "FALSE";is.first "FALSE";is.singleExon "FALSE"
chr16	transdecoder	CDS	88824767	88824869	.	-	1	transcript_id "DNTX_00099118";transcript_type "protein_coding";transcript_biotype "protein_coding";gene_id "XLOC_011980";gene_name "GALNS";class_code "j";oId "AdrenalGland_00123353";is.last "FALSE";is.first "FALSE";is.singleExon "FALSE"
chr16	transdecoder	CDS	88826702	88826838	.	-	0	transcript_id "DNTX_00099118";transcript_type "protein_coding";transcript_biotype "protein_coding";gene_id "XLOC_011980";gene_name "GALNS";class_code "j";oId "AdrenalGland_00123353";is.last "FALSE";is.first "FALSE";is.singleExon "FALSE"
chr16	transdecoder	CDS	88831998	88832101	.	-	2	transcript_id "DNTX_00099118";transcript_type "protein_coding";transcript_biotype "protein_coding";gene_id "XLOC_011980";gene_name "GALNS";class_code "j";oId "AdrenalGland_00123353";is.last "FALSE";is.first "FALSE";is.singleExon "FALSE"
chr16	transdecoder	CDS	88835213	88835352	.	-	1	transcript_id "DNTX_00099118";transcript_type "protein_coding";transcript_biotype "protein_coding";gene_id "XLOC_011980";gene_name "GALNS";class_code "j";oId "AdrenalGland_00123353";is.last "FALSE";is.first "FALSE";is.singleExon "FALSE"
chr16	transdecoder	CDS	88835725	88835849	.	-	0	transcript_id "DNTX_00099118";transcript_type "protein_coding";transcript_biotype "protein_coding";gene_id "XLOC_011980";gene_name "GALNS";class_code "j";oId "AdrenalGland_00123353";is.last "FALSE";is.first "FALSE";is.singleExon "FALSE"
chr16	transdecoder	CDS	88836201	88836267	.	-	1	transcript_id "DNTX_00099118";transcript_type "protein_coding";transcript_biotype "protein_coding";gene_id "XLOC_011980";gene_name "GALNS";class_code "j";oId "AdrenalGland_00123353";is.last "FALSE";is.first "FALSE";is.singleExon "FALSE"
chr16	transdecoder	CDS	88837622	88837765	.	-	1	transcript_id "DNTX_00099118";transcript_type "protein_coding";transcript_biotype "protein_coding";gene_id "XLOC_011980";gene_name "GALNS";class_code "j";oId "AdrenalGland_00123353";is.last "FALSE";is.first "FALSE";is.singleExon "FALSE"
chr16	transdecoder	CDS	88840992	88841094	.	-	2	transcript_id "DNTX_00099118";transcript_type "protein_coding";transcript_biotype "protein_coding";gene_id "XLOC_011980";gene_name "GALNS";class_code "j";oId "AdrenalGland_00123353";is.last "FALSE";is.first "FALSE";is.singleExon "FALSE"
chr16	transdecoder	CDS	88841897	88841971	.	-	2	transcript_id "DNTX_00099118";transcript_type "protein_coding";transcript_biotype "protein_coding";gene_id "XLOC_011980";gene_name "GALNS";class_code "j";oId "AdrenalGland_00123353";is.last "FALSE";is.first "FALSE";is.singleExon "FALSE"
chr16	transdecoder	CDS	88842706	88842829	.	-	0	transcript_id "DNTX_00099118";transcript_type "protein_coding";transcript_biotype "protein_coding";gene_id "XLOC_011980";gene_name "GALNS";class_code "j";oId "AdrenalGland_00123353";is.last "FALSE";is.first "FALSE";is.singleExon "FALSE"
chr16	transdecoder	CDS	88856758	88856814	.	-	0	transcript_id "DNTX_00099118";transcript_type "protein_coding";transcript_biotype "protein_coding";gene_id "XLOC_011980";gene_name "GALNS";class_code "j";oId "AdrenalGland_00123353";is.last "FALSE";is.first "FALSE";is.singleExon "FALSE"
chr16	transdecoder	stop_codon	88814439	88814441	.	-	0	transcript_id "DNTX_00099118";transcript_type "protein_coding";transcript_biotype "protein_coding";gene_id "XLOC_011980";gene_name "GALNS";class_code "j";oId "AdrenalGland_00123353";is.last "FALSE";is.first "FALSE";is.singleExon "FALSE"
chr16	transdecoder	three_prime_UTR	88809469	88809840	.	-	.	transcript_id "DNTX_00099118";transcript_type "protein_coding";transcript_biotype "protein_coding";gene_id "XLOC_011980";gene_name "GALNS";class_code "j";oId "AdrenalGland_00123353";is.last "TRUE";is.first "FALSE";is.singleExon "FALSE"
chr16	transdecoder	three_prime_UTR	88810070	88810148	.	-	.	transcript_id "DNTX_00099118";transcript_type "protein_coding";transcript_biotype "protein_coding";gene_id "XLOC_011980";gene_name "GALNS";class_code "j";oId "AdrenalGland_00123353";is.last "FALSE";is.first "FALSE";is.singleExon "FALSE"
chr16	transdecoder	three_prime_UTR	88810423	88810556	.	-	.	transcript_id "DNTX_00099118";transcript_type "protein_coding";transcript_biotype "protein_coding";gene_id "XLOC_011980";gene_name "GALNS";class_code "j";oId "AdrenalGland_00123353";is.last "FALSE";is.first "FALSE";is.singleExon "FALSE"
chr16	transdecoder	three_prime_UTR	88811550	88811656	.	-	.	transcript_id "DNTX_00099118";transcript_type "protein_coding";transcript_biotype "protein_coding";gene_id "XLOC_011980";gene_name "GALNS";class_code "j";oId "AdrenalGland_00123353";is.last "FALSE";is.first "FALSE";is.singleExon "FALSE"
chr16	transdecoder	three_prime_UTR	88811820	88814438	.	-	.	transcript_id "DNTX_00099118";transcript_type "protein_coding";transcript_biotype "protein_coding";gene_id "XLOC_011980";gene_name "GALNS";class_code "j";oId "AdrenalGland_00123353";is.last "FALSE";is.first "FALSE";is.singleExon "FALSE"
chr16	StringTie	transcript	88812088	88856931	.	-	.	transcript_id "DNTX_00094823";transcript_type "noncoding";transcript_biotype "noncoding";gene_id "XLOC_011980";gene_name "GALNS";class_code "j";oId "Pituitary_00164223";is.last "FALSE";is.first "FALSE";is.singleExon "FALSE"
chr16	StringTie	exon	88812088	88814525	.	-	.	transcript_id "DNTX_00094823";transcript_type "noncoding";transcript_biotype "noncoding";exon_number "13";gene_id "XLOC_011980";gene_name "GALNS";class_code "j";oId "Pituitary_00164223";is.last "TRUE";novel_exon_id "nvl_exon81841";novel_exon_type "A5SS";is.first "FALSE";is.singleExon "FALSE"
chr16	StringTie	exon	88818007	88818124	.	-	.	transcript_id "DNTX_00094823";transcript_type "noncoding";transcript_biotype "noncoding";exon_number "12";gene_id "XLOC_011980";gene_name "GALNS";class_code "j";oId "Pituitary_00164223";is.last "FALSE";is.first "FALSE";is.singleExon "FALSE"
chr16	StringTie	exon	88822589	88822710	.	-	.	transcript_id "DNTX_00094823";transcript_type "noncoding";transcript_biotype "noncoding";exon_number "11";gene_id "XLOC_011980";gene_name "GALNS";class_code "j";oId "Pituitary_00164223";is.last "FALSE";is.first "FALSE";is.singleExon "FALSE"
chr16	StringTie	exon	88824767	88824869	.	-	.	transcript_id "DNTX_00094823";transcript_type "noncoding";transcript_biotype "noncoding";exon_number "10";gene_id "XLOC_011980";gene_name "GALNS";class_code "j";oId "Pituitary_00164223";is.last "FALSE";is.first "FALSE";is.singleExon "FALSE"
chr16	StringTie	exon	88826702	88826838	.	-	.	transcript_id "DNTX_00094823";transcript_type "noncoding";transcript_biotype "noncoding";exon_number "9";gene_id "XLOC_011980";gene_name "GALNS";class_code "j";oId "Pituitary_00164223";is.last "FALSE";is.first "FALSE";is.singleExon "FALSE"
chr16	StringTie	exon	88831998	88832101	.	-	.	transcript_id "DNTX_00094823";transcript_type "noncoding";transcript_biotype "noncoding";exon_number "8";gene_id "XLOC_011980";gene_name "GALNS";class_code "j";oId "Pituitary_00164223";is.last "FALSE";is.first "FALSE";is.singleExon "FALSE"
chr16	StringTie	exon	88835213	88835352	.	-	.	transcript_id "DNTX_00094823";transcript_type "noncoding";transcript_biotype "noncoding";exon_number "7";gene_id "XLOC_011980";gene_name "GALNS";class_code "j";oId "Pituitary_00164223";is.last "FALSE";is.first "FALSE";is.singleExon "FALSE"
chr16	StringTie	exon	88835725	88835849	.	-	.	transcript_id "DNTX_00094823";transcript_type "noncoding";transcript_biotype "noncoding";exon_number "6";gene_id "XLOC_011980";gene_name "GALNS";class_code "j";oId "Pituitary_00164223";is.last "FALSE";is.first "FALSE";is.singleExon "FALSE"
chr16	StringTie	exon	88836201	88836267	.	-	.	transcript_id "DNTX_00094823";transcript_type "noncoding";transcript_biotype "noncoding";exon_number "5";gene_id "XLOC_011980";gene_name "GALNS";class_code "j";oId "Pituitary_00164223";is.last "FALSE";is.first "FALSE";is.singleExon "FALSE"
chr16	StringTie	exon	88837622	88837765	.	-	.	transcript_id "DNTX_00094823";transcript_type "noncoding";transcript_biotype "noncoding";exon_number "4";gene_id "XLOC_011980";gene_name "GALNS";class_code "j";oId "Pituitary_00164223";is.last "FALSE";is.first "FALSE";is.singleExon "FALSE"
chr16	StringTie	exon	88840992	88841094	.	-	.	transcript_id "DNTX_00094823";transcript_type "noncoding";transcript_biotype "noncoding";exon_number "3";gene_id "XLOC_011980";gene_name "GALNS";class_code "j";oId "Pituitary_00164223";is.last "FALSE";is.first "FALSE";is.singleExon "FALSE"
chr16	StringTie	exon	88841897	88841971	.	-	.	transcript_id "DNTX_00094823";transcript_type "noncoding";transcript_biotype "noncoding";exon_number "2";gene_id "XLOC_011980";gene_name "GALNS";class_code "j";oId "Pituitary_00164223";is.last "FALSE";is.first "FALSE";is.singleExon "FALSE"
chr16	StringTie	exon	88856758	88856931	.	-	.	transcript_id "DNTX_00094823";transcript_type "noncoding";transcript_biotype "noncoding";exon_number "1";gene_id "XLOC_011980";gene_name "GALNS";class_code "j";oId "Pituitary_00164223";is.last "FALSE";is.first "TRUE";is.singleExon "FALSE"
chr16	transdecoder	transcript	88813504	88846663	.	-	.	transcript_id "DNTX_00098633";transcript_type "protein_coding";transcript_biotype "protein_coding";gene_id "XLOC_011980";gene_name "GALNS";class_code "j";oId "Pituitary_00164222";is.last "FALSE";is.first "FALSE";is.singleExon "FALSE"
chr16	transdecoder	exon	88813504	88817417	.	-	.	transcript_id "DNTX_00098633";transcript_type "protein_coding";transcript_biotype "protein_coding";exon_number "12";gene_id "XLOC_011980";gene_name "GALNS";class_code "j";oId "Pituitary_00164222";is.last "TRUE";novel_exon_id "nvl_exon81842";novel_exon_type "A5SS";is.first "FALSE";is.singleExon "FALSE"
chr16	transdecoder	exon	88818007	88818124	.	-	.	transcript_id "DNTX_00098633";transcript_type "protein_coding";transcript_biotype "protein_coding";exon_number "11";gene_id "XLOC_011980";gene_name "GALNS";class_code "j";oId "Pituitary_00164222";is.last "FALSE";is.first "FALSE";is.singleExon "FALSE"
chr16	transdecoder	exon	88822589	88822710	.	-	.	transcript_id "DNTX_00098633";transcript_type "protein_coding";transcript_biotype "protein_coding";exon_number "10";gene_id "XLOC_011980";gene_name "GALNS";class_code "j";oId "Pituitary_00164222";is.last "FALSE";is.first "FALSE";is.singleExon "FALSE"
chr16	transdecoder	exon	88824767	88824869	.	-	.	transcript_id "DNTX_00098633";transcript_type "protein_coding";transcript_biotype "protein_coding";exon_number "9";gene_id "XLOC_011980";gene_name "GALNS";class_code "j";oId "Pituitary_00164222";is.last "FALSE";is.first "FALSE";is.singleExon "FALSE"
chr16	transdecoder	exon	88826702	88826838	.	-	.	transcript_id "DNTX_00098633";transcript_type "protein_coding";transcript_biotype "protein_coding";exon_number "8";gene_id "XLOC_011980";gene_name "GALNS";class_code "j";oId "Pituitary_00164222";is.last "FALSE";is.first "FALSE";is.singleExon "FALSE"
chr16	transdecoder	exon	88831998	88832101	.	-	.	transcript_id "DNTX_00098633";transcript_type "protein_coding";transcript_biotype "protein_coding";exon_number "7";gene_id "XLOC_011980";gene_name "GALNS";class_code "j";oId "Pituitary_00164222";is.last "FALSE";is.first "FALSE";is.singleExon "FALSE"
chr16	transdecoder	exon	88835213	88835352	.	-	.	transcript_id "DNTX_00098633";transcript_type "protein_coding";transcript_biotype "protein_coding";exon_number "6";gene_id "XLOC_011980";gene_name "GALNS";class_code "j";oId "Pituitary_00164222";is.last "FALSE";is.first "FALSE";is.singleExon "FALSE"
chr16	transdecoder	exon	88835725	88835849	.	-	.	transcript_id "DNTX_00098633";transcript_type "protein_coding";transcript_biotype "protein_coding";exon_number "5";gene_id "XLOC_011980";gene_name "GALNS";class_code "j";oId "Pituitary_00164222";is.last "FALSE";is.first "FALSE";is.singleExon "FALSE"
chr16	transdecoder	exon	88836201	88836267	.	-	.	transcript_id "DNTX_00098633";transcript_type "protein_coding";transcript_biotype "protein_coding";exon_number "4";gene_id "XLOC_011980";gene_name "GALNS";class_code "j";oId "Pituitary_00164222";is.last "FALSE";is.first "FALSE";is.singleExon "FALSE"
chr16	transdecoder	exon	88837622	88837765	.	-	.	transcript_id "DNTX_00098633";transcript_type "protein_coding";transcript_biotype "protein_coding";exon_number "3";gene_id "XLOC_011980";gene_name "GALNS";class_code "j";oId "Pituitary_00164222";is.last "FALSE";is.first "FALSE";is.singleExon "FALSE"
chr16	transdecoder	exon	88840992	88841094	.	-	.	transcript_id "DNTX_00098633";transcript_type "protein_coding";transcript_biotype "protein_coding";exon_number "2";gene_id "XLOC_011980";gene_name "GALNS";class_code "j";oId "Pituitary_00164222";is.last "FALSE";is.first "FALSE";is.singleExon "FALSE"
chr16	transdecoder	exon	88841897	88846663	.	-	.	transcript_id "DNTX_00098633";transcript_type "protein_coding";transcript_biotype "protein_coding";exon_number "1";gene_id "XLOC_011980";gene_name "GALNS";class_code "j";oId "Pituitary_00164222";is.last "FALSE";novel_exon_id "nvl_exon81843";novel_exon_type "A3SS";is.first "TRUE";is.singleExon "FALSE"
chr16	transdecoder	five_prime_UTR	88837633	88837765	.	-	.	transcript_id "DNTX_00098633";transcript_type "protein_coding";transcript_biotype "protein_coding";gene_id "XLOC_011980";gene_name "GALNS";class_code "j";oId "Pituitary_00164222";is.last "FALSE";is.first "FALSE";is.singleExon "FALSE"
chr16	transdecoder	five_prime_UTR	88840992	88841094	.	-	.	transcript_id "DNTX_00098633";transcript_type "protein_coding";transcript_biotype "protein_coding";gene_id "XLOC_011980";gene_name "GALNS";class_code "j";oId "Pituitary_00164222";is.last "FALSE";is.first "FALSE";is.singleExon "FALSE"
chr16	transdecoder	five_prime_UTR	88841897	88846663	.	-	.	transcript_id "DNTX_00098633";transcript_type "protein_coding";transcript_biotype "protein_coding";gene_id "XLOC_011980";gene_name "GALNS";class_code "j";oId "Pituitary_00164222";is.last "FALSE";novel_exon_id "nvl_exon81843";novel_exon_type "A3SS";is.first "TRUE";is.singleExon "FALSE"
chr16	transdecoder	start_codon	88837630	88837632	.	-	0	transcript_id "DNTX_00098633";transcript_type "protein_coding";transcript_biotype "protein_coding";gene_id "XLOC_011980";gene_name "GALNS";class_code "j";oId "Pituitary_00164222";is.last "FALSE";is.first "FALSE";is.singleExon "FALSE"
chr16	transdecoder	CDS	88817175	88817417	.	-	0	transcript_id "DNTX_00098633";transcript_type "protein_coding";transcript_biotype "protein_coding";gene_id "XLOC_011980";gene_name "GALNS";class_code "j";oId "Pituitary_00164222";is.last "FALSE";is.first "FALSE";is.singleExon "FALSE"
chr16	transdecoder	CDS	88818007	88818124	.	-	1	transcript_id "DNTX_00098633";transcript_type "protein_coding";transcript_biotype "protein_coding";gene_id "XLOC_011980";gene_name "GALNS";class_code "j";oId "Pituitary_00164222";is.last "FALSE";is.first "FALSE";is.singleExon "FALSE"
chr16	transdecoder	CDS	88822589	88822710	.	-	0	transcript_id "DNTX_00098633";transcript_type "protein_coding";transcript_biotype "protein_coding";gene_id "XLOC_011980";gene_name "GALNS";class_code "j";oId "Pituitary_00164222";is.last "FALSE";is.first "FALSE";is.singleExon "FALSE"
chr16	transdecoder	CDS	88824767	88824869	.	-	1	transcript_id "DNTX_00098633";transcript_type "protein_coding";transcript_biotype "protein_coding";gene_id "XLOC_011980";gene_name "GALNS";class_code "j";oId "Pituitary_00164222";is.last "FALSE";is.first "FALSE";is.singleExon "FALSE"
chr16	transdecoder	CDS	88826702	88826838	.	-	0	transcript_id "DNTX_00098633";transcript_type "protein_coding";transcript_biotype "protein_coding";gene_id "XLOC_011980";gene_name "GALNS";class_code "j";oId "Pituitary_00164222";is.last "FALSE";is.first "FALSE";is.singleExon "FALSE"
chr16	transdecoder	CDS	88831998	88832101	.	-	2	transcript_id "DNTX_00098633";transcript_type "protein_coding";transcript_biotype "protein_coding";gene_id "XLOC_011980";gene_name "GALNS";class_code "j";oId "Pituitary_00164222";is.last "FALSE";is.first "FALSE";is.singleExon "FALSE"
chr16	transdecoder	CDS	88835213	88835352	.	-	1	transcript_id "DNTX_00098633";transcript_type "protein_coding";transcript_biotype "protein_coding";gene_id "XLOC_011980";gene_name "GALNS";class_code "j";oId "Pituitary_00164222";is.last "FALSE";is.first "FALSE";is.singleExon "FALSE"
chr16	transdecoder	CDS	88835725	88835849	.	-	0	transcript_id "DNTX_00098633";transcript_type "protein_coding";transcript_biotype "protein_coding";gene_id "XLOC_011980";gene_name "GALNS";class_code "j";oId "Pituitary_00164222";is.last "FALSE";is.first "FALSE";is.singleExon "FALSE"
chr16	transdecoder	CDS	88836201	88836267	.	-	1	transcript_id "DNTX_00098633";transcript_type "protein_coding";transcript_biotype "protein_coding";gene_id "XLOC_011980";gene_name "GALNS";class_code "j";oId "Pituitary_00164222";is.last "FALSE";is.first "FALSE";is.singleExon "FALSE"
chr16	transdecoder	CDS	88837622	88837632	.	-	0	transcript_id "DNTX_00098633";transcript_type "protein_coding";transcript_biotype "protein_coding";gene_id "XLOC_011980";gene_name "GALNS";class_code "j";oId "Pituitary_00164222";is.last "FALSE";is.first "FALSE";is.singleExon "FALSE"
chr16	transdecoder	stop_codon	88817172	88817174	.	-	0	transcript_id "DNTX_00098633";transcript_type "protein_coding";transcript_biotype "protein_coding";gene_id "XLOC_011980";gene_name "GALNS";class_code "j";oId "Pituitary_00164222";is.last "FALSE";is.first "FALSE";is.singleExon "FALSE"
chr16	transdecoder	three_prime_UTR	88813504	88817171	.	-	.	transcript_id "DNTX_00098633";transcript_type "protein_coding";transcript_biotype "protein_coding";gene_id "XLOC_011980";gene_name "GALNS";class_code "j";oId "Pituitary_00164222";is.last "FALSE";is.first "FALSE";is.singleExon "FALSE"
chr16	transdecoder	transcript	88813533	88856842	.	-	.	transcript_id "DNTX_00097716";transcript_type "protein_coding";transcript_biotype "protein_coding";gene_id "XLOC_011980";gene_name "GALNS";class_code "j";oId "Cornea_Fetal.Tissue_00057880";is.last "FALSE";is.first "FALSE";is.singleExon "FALSE"
chr16	transdecoder	exon	88813533	88814525	.	-	.	transcript_id "DNTX_00097716";transcript_type "protein_coding";transcript_biotype "protein_coding";exon_number "13";gene_id "XLOC_011980";gene_name "GALNS";class_code "j";oId "Cornea_Fetal.Tissue_00057880";is.last "TRUE";novel_exon_id "nvl_exon81844";novel_exon_type "A5SS";is.first "FALSE";is.singleExon "FALSE"
chr16	transdecoder	exon	88818007	88818124	.	-	.	transcript_id "DNTX_00097716";transcript_type "protein_coding";transcript_biotype "protein_coding";exon_number "12";gene_id "XLOC_011980";gene_name "GALNS";class_code "j";oId "Cornea_Fetal.Tissue_00057880";is.last "FALSE";is.first "FALSE";is.singleExon "FALSE"
chr16	transdecoder	exon	88822589	88822710	.	-	.	transcript_id "DNTX_00097716";transcript_type "protein_coding";transcript_biotype "protein_coding";exon_number "11";gene_id "XLOC_011980";gene_name "GALNS";class_code "j";oId "Cornea_Fetal.Tissue_00057880";is.last "FALSE";is.first "FALSE";is.singleExon "FALSE"
chr16	transdecoder	exon	88824767	88824869	.	-	.	transcript_id "DNTX_00097716";transcript_type "protein_coding";transcript_biotype "protein_coding";exon_number "10";gene_id "XLOC_011980";gene_name "GALNS";class_code "j";oId "Cornea_Fetal.Tissue_00057880";is.last "FALSE";is.first "FALSE";is.singleExon "FALSE"
chr16	transdecoder	exon	88826702	88826838	.	-	.	transcript_id "DNTX_00097716";transcript_type "protein_coding";transcript_biotype "protein_coding";exon_number "9";gene_id "XLOC_011980";gene_name "GALNS";class_code "j";oId "Cornea_Fetal.Tissue_00057880";is.last "FALSE";is.first "FALSE";is.singleExon "FALSE"
chr16	transdecoder	exon	88831998	88832101	.	-	.	transcript_id "DNTX_00097716";transcript_type "protein_coding";transcript_biotype "protein_coding";exon_number "8";gene_id "XLOC_011980";gene_name "GALNS";class_code "j";oId "Cornea_Fetal.Tissue_00057880";is.last "FALSE";is.first "FALSE";is.singleExon "FALSE"
chr16	transdecoder	exon	88835213	88835352	.	-	.	transcript_id "DNTX_00097716";transcript_type "protein_coding";transcript_biotype "protein_coding";exon_number "7";gene_id "XLOC_011980";gene_name "GALNS";class_code "j";oId "Cornea_Fetal.Tissue_00057880";is.last "FALSE";is.first "FALSE";is.singleExon "FALSE"
chr16	transdecoder	exon	88835725	88835849	.	-	.	transcript_id "DNTX_00097716";transcript_type "protein_coding";transcript_biotype "protein_coding";exon_number "6";gene_id "XLOC_011980";gene_name "GALNS";class_code "j";oId "Cornea_Fetal.Tissue_00057880";is.last "FALSE";is.first "FALSE";is.singleExon "FALSE"
chr16	transdecoder	exon	88836201	88836267	.	-	.	transcript_id "DNTX_00097716";transcript_type "protein_coding";transcript_biotype "protein_coding";exon_number "5";gene_id "XLOC_011980";gene_name "GALNS";class_code "j";oId "Cornea_Fetal.Tissue_00057880";is.last "FALSE";is.first "FALSE";is.singleExon "FALSE"
chr16	transdecoder	exon	88837622	88840852	.	-	.	transcript_id "DNTX_00097716";transcript_type "protein_coding";transcript_biotype "protein_coding";exon_number "4";gene_id "XLOC_011980";gene_name "GALNS";class_code "j";oId "Cornea_Fetal.Tissue_00057880";is.last "FALSE";novel_exon_id "nvl_exon81845";novel_exon_type "RI";is.first "FALSE";is.singleExon "FALSE"
chr16	transdecoder	exon	88840992	88841094	.	-	.	transcript_id "DNTX_00097716";transcript_type "protein_coding";transcript_biotype "protein_coding";exon_number "3";gene_id "XLOC_011980";gene_name "GALNS";class_code "j";oId "Cornea_Fetal.Tissue_00057880";is.last "FALSE";is.first "FALSE";is.singleExon "FALSE"
chr16	transdecoder	exon	88841897	88841971	.	-	.	transcript_id "DNTX_00097716";transcript_type "protein_coding";transcript_biotype "protein_coding";exon_number "2";gene_id "XLOC_011980";gene_name "GALNS";class_code "j";oId "Cornea_Fetal.Tissue_00057880";is.last "FALSE";is.first "FALSE";is.singleExon "FALSE"
chr16	transdecoder	exon	88856758	88856842	.	-	.	transcript_id "DNTX_00097716";transcript_type "protein_coding";transcript_biotype "protein_coding";exon_number "1";gene_id "XLOC_011980";gene_name "GALNS";class_code "j";oId "Cornea_Fetal.Tissue_00057880";is.last "FALSE";is.first "TRUE";is.singleExon "FALSE"
chr16	transdecoder	five_prime_UTR	88838002	88840852	.	-	.	transcript_id "DNTX_00097716";transcript_type "protein_coding";transcript_biotype "protein_coding";gene_id "XLOC_011980";gene_name "GALNS";class_code "j";oId "Cornea_Fetal.Tissue_00057880";is.last "FALSE";is.first "FALSE";is.singleExon "FALSE"
chr16	transdecoder	five_prime_UTR	88840992	88841094	.	-	.	transcript_id "DNTX_00097716";transcript_type "protein_coding";transcript_biotype "protein_coding";gene_id "XLOC_011980";gene_name "GALNS";class_code "j";oId "Cornea_Fetal.Tissue_00057880";is.last "FALSE";is.first "FALSE";is.singleExon "FALSE"
chr16	transdecoder	five_prime_UTR	88841897	88841971	.	-	.	transcript_id "DNTX_00097716";transcript_type "protein_coding";transcript_biotype "protein_coding";gene_id "XLOC_011980";gene_name "GALNS";class_code "j";oId "Cornea_Fetal.Tissue_00057880";is.last "FALSE";is.first "FALSE";is.singleExon "FALSE"
chr16	transdecoder	five_prime_UTR	88856758	88856842	.	-	.	transcript_id "DNTX_00097716";transcript_type "protein_coding";transcript_biotype "protein_coding";gene_id "XLOC_011980";gene_name "GALNS";class_code "j";oId "Cornea_Fetal.Tissue_00057880";is.last "FALSE";is.first "TRUE";is.singleExon "FALSE"
chr16	transdecoder	start_codon	88837999	88838001	.	-	0	transcript_id "DNTX_00097716";transcript_type "protein_coding";transcript_biotype "protein_coding";gene_id "XLOC_011980";gene_name "GALNS";class_code "j";oId "Cornea_Fetal.Tissue_00057880";is.last "FALSE";is.first "FALSE";is.singleExon "FALSE"
chr16	transdecoder	CDS	88814442	88814525	.	-	0	transcript_id "DNTX_00097716";transcript_type "protein_coding";transcript_biotype "protein_coding";gene_id "XLOC_011980";gene_name "GALNS";class_code "j";oId "Cornea_Fetal.Tissue_00057880";is.last "FALSE";is.first "FALSE";is.singleExon "FALSE"
chr16	transdecoder	CDS	88818007	88818124	.	-	1	transcript_id "DNTX_00097716";transcript_type "protein_coding";transcript_biotype "protein_coding";gene_id "XLOC_011980";gene_name "GALNS";class_code "j";oId "Cornea_Fetal.Tissue_00057880";is.last "FALSE";is.first "FALSE";is.singleExon "FALSE"
chr16	transdecoder	CDS	88822589	88822710	.	-	0	transcript_id "DNTX_00097716";transcript_type "protein_coding";transcript_biotype "protein_coding";gene_id "XLOC_011980";gene_name "GALNS";class_code "j";oId "Cornea_Fetal.Tissue_00057880";is.last "FALSE";is.first "FALSE";is.singleExon "FALSE"
chr16	transdecoder	CDS	88824767	88824869	.	-	1	transcript_id "DNTX_00097716";transcript_type "protein_coding";transcript_biotype "protein_coding";gene_id "XLOC_011980";gene_name "GALNS";class_code "j";oId "Cornea_Fetal.Tissue_00057880";is.last "FALSE";is.first "FALSE";is.singleExon "FALSE"
chr16	transdecoder	CDS	88826702	88826838	.	-	0	transcript_id "DNTX_00097716";transcript_type "protein_coding";transcript_biotype "protein_coding";gene_id "XLOC_011980";gene_name "GALNS";class_code "j";oId "Cornea_Fetal.Tissue_00057880";is.last "FALSE";is.first "FALSE";is.singleExon "FALSE"
chr16	transdecoder	CDS	88831998	88832101	.	-	2	transcript_id "DNTX_00097716";transcript_type "protein_coding";transcript_biotype "protein_coding";gene_id "XLOC_011980";gene_name "GALNS";class_code "j";oId "Cornea_Fetal.Tissue_00057880";is.last "FALSE";is.first "FALSE";is.singleExon "FALSE"
chr16	transdecoder	CDS	88835213	88835352	.	-	1	transcript_id "DNTX_00097716";transcript_type "protein_coding";transcript_biotype "protein_coding";gene_id "XLOC_011980";gene_name "GALNS";class_code "j";oId "Cornea_Fetal.Tissue_00057880";is.last "FALSE";is.first "FALSE";is.singleExon "FALSE"
chr16	transdecoder	CDS	88835725	88835849	.	-	0	transcript_id "DNTX_00097716";transcript_type "protein_coding";transcript_biotype "protein_coding";gene_id "XLOC_011980";gene_name "GALNS";class_code "j";oId "Cornea_Fetal.Tissue_00057880";is.last "FALSE";is.first "FALSE";is.singleExon "FALSE"
chr16	transdecoder	CDS	88836201	88836267	.	-	1	transcript_id "DNTX_00097716";transcript_type "protein_coding";transcript_biotype "protein_coding";gene_id "XLOC_011980";gene_name "GALNS";class_code "j";oId "Cornea_Fetal.Tissue_00057880";is.last "FALSE";is.first "FALSE";is.singleExon "FALSE"
chr16	transdecoder	CDS	88837622	88838001	.	-	0	transcript_id "DNTX_00097716";transcript_type "protein_coding";transcript_biotype "protein_coding";gene_id "XLOC_011980";gene_name "GALNS";class_code "j";oId "Cornea_Fetal.Tissue_00057880";is.last "FALSE";is.first "FALSE";is.singleExon "FALSE"
chr16	transdecoder	stop_codon	88814439	88814441	.	-	0	transcript_id "DNTX_00097716";transcript_type "protein_coding";transcript_biotype "protein_coding";gene_id "XLOC_011980";gene_name "GALNS";class_code "j";oId "Cornea_Fetal.Tissue_00057880";is.last "FALSE";is.first "FALSE";is.singleExon "FALSE"
chr16	transdecoder	three_prime_UTR	88813533	88814438	.	-	.	transcript_id "DNTX_00097716";transcript_type "protein_coding";transcript_biotype "protein_coding";gene_id "XLOC_011980";gene_name "GALNS";class_code "j";oId "Cornea_Fetal.Tissue_00057880";is.last "FALSE";is.first "FALSE";is.singleExon "FALSE"
chr16	transdecoder	transcript	88813534	88835517	.	-	.	transcript_id "DNTX_00099915";transcript_type "protein_coding";transcript_biotype "protein_coding";gene_id "XLOC_011980";gene_name "GALNS";class_code "j";oId "SmallIntestine-TerminalIleum_00145703";is.last "FALSE";is.first "FALSE";is.singleExon "FALSE"
chr16	transdecoder	exon	88813534	88814525	.	-	.	transcript_id "DNTX_00099915";transcript_type "protein_coding";transcript_biotype "protein_coding";exon_number "7";gene_id "XLOC_011980";gene_name "GALNS";class_code "j";oId "SmallIntestine-TerminalIleum_00145703";is.last "TRUE";novel_exon_id "nvl_exon81846";novel_exon_type "A5SS";is.first "FALSE";is.singleExon "FALSE"
chr16	transdecoder	exon	88818007	88818124	.	-	.	transcript_id "DNTX_00099915";transcript_type "protein_coding";transcript_biotype "protein_coding";exon_number "6";gene_id "XLOC_011980";gene_name "GALNS";class_code "j";oId "SmallIntestine-TerminalIleum_00145703";is.last "FALSE";is.first "FALSE";is.singleExon "FALSE"
chr16	transdecoder	exon	88822589	88822710	.	-	.	transcript_id "DNTX_00099915";transcript_type "protein_coding";transcript_biotype "protein_coding";exon_number "5";gene_id "XLOC_011980";gene_name "GALNS";class_code "j";oId "SmallIntestine-TerminalIleum_00145703";is.last "FALSE";is.first "FALSE";is.singleExon "FALSE"
chr16	transdecoder	exon	88824767	88824869	.	-	.	transcript_id "DNTX_00099915";transcript_type "protein_coding";transcript_biotype "protein_coding";exon_number "4";gene_id "XLOC_011980";gene_name "GALNS";class_code "j";oId "SmallIntestine-TerminalIleum_00145703";is.last "FALSE";is.first "FALSE";is.singleExon "FALSE"
chr16	transdecoder	exon	88826702	88826838	.	-	.	transcript_id "DNTX_00099915";transcript_type "protein_coding";transcript_biotype "protein_coding";exon_number "3";gene_id "XLOC_011980";gene_name "GALNS";class_code "j";oId "SmallIntestine-TerminalIleum_00145703";is.last "FALSE";is.first "FALSE";is.singleExon "FALSE"
chr16	transdecoder	exon	88831998	88832101	.	-	.	transcript_id "DNTX_00099915";transcript_type "protein_coding";transcript_biotype "protein_coding";exon_number "2";gene_id "XLOC_011980";gene_name "GALNS";class_code "j";oId "SmallIntestine-TerminalIleum_00145703";is.last "FALSE";is.first "FALSE";is.singleExon "FALSE"
chr16	transdecoder	exon	88835213	88835517	.	-	.	transcript_id "DNTX_00099915";transcript_type "protein_coding";transcript_biotype "protein_coding";exon_number "1";gene_id "XLOC_011980";gene_name "GALNS";class_code "j";oId "SmallIntestine-TerminalIleum_00145703";is.last "FALSE";novel_exon_id "nvl_exon81847";novel_exon_type "A3SS";is.first "TRUE";is.singleExon "FALSE"
chr16	transdecoder	five_prime_UTR	88832049	88832101	.	-	.	transcript_id "DNTX_00099915";transcript_type "protein_coding";transcript_biotype "protein_coding";gene_id "XLOC_011980";gene_name "GALNS";class_code "j";oId "SmallIntestine-TerminalIleum_00145703";is.last "FALSE";is.first "FALSE";is.singleExon "FALSE"
chr16	transdecoder	five_prime_UTR	88835213	88835517	.	-	.	transcript_id "DNTX_00099915";transcript_type "protein_coding";transcript_biotype "protein_coding";gene_id "XLOC_011980";gene_name "GALNS";class_code "j";oId "SmallIntestine-TerminalIleum_00145703";is.last "FALSE";novel_exon_id "nvl_exon81847";novel_exon_type "A3SS";is.first "TRUE";is.singleExon "FALSE"
chr16	transdecoder	start_codon	88832046	88832048	.	-	0	transcript_id "DNTX_00099915";transcript_type "protein_coding";transcript_biotype "protein_coding";gene_id "XLOC_011980";gene_name "GALNS";class_code "j";oId "SmallIntestine-TerminalIleum_00145703";is.last "FALSE";is.first "FALSE";is.singleExon "FALSE"
chr16	transdecoder	CDS	88814442	88814525	.	-	0	transcript_id "DNTX_00099915";transcript_type "protein_coding";transcript_biotype "protein_coding";gene_id "XLOC_011980";gene_name "GALNS";class_code "j";oId "SmallIntestine-TerminalIleum_00145703";is.last "FALSE";is.first "FALSE";is.singleExon "FALSE"
chr16	transdecoder	CDS	88818007	88818124	.	-	1	transcript_id "DNTX_00099915";transcript_type "protein_coding";transcript_biotype "protein_coding";gene_id "XLOC_011980";gene_name "GALNS";class_code "j";oId "SmallIntestine-TerminalIleum_00145703";is.last "FALSE";is.first "FALSE";is.singleExon "FALSE"
chr16	transdecoder	CDS	88822589	88822710	.	-	0	transcript_id "DNTX_00099915";transcript_type "protein_coding";transcript_biotype "protein_coding";gene_id "XLOC_011980";gene_name "GALNS";class_code "j";oId "SmallIntestine-TerminalIleum_00145703";is.last "FALSE";is.first "FALSE";is.singleExon "FALSE"
chr16	transdecoder	CDS	88824767	88824869	.	-	1	transcript_id "DNTX_00099915";transcript_type "protein_coding";transcript_biotype "protein_coding";gene_id "XLOC_011980";gene_name "GALNS";class_code "j";oId "SmallIntestine-TerminalIleum_00145703";is.last "FALSE";is.first "FALSE";is.singleExon "FALSE"
chr16	transdecoder	CDS	88826702	88826838	.	-	0	transcript_id "DNTX_00099915";transcript_type "protein_coding";transcript_biotype "protein_coding";gene_id "XLOC_011980";gene_name "GALNS";class_code "j";oId "SmallIntestine-TerminalIleum_00145703";is.last "FALSE";is.first "FALSE";is.singleExon "FALSE"
chr16	transdecoder	CDS	88831998	88832048	.	-	0	transcript_id "DNTX_00099915";transcript_type "protein_coding";transcript_biotype "protein_coding";gene_id "XLOC_011980";gene_name "GALNS";class_code "j";oId "SmallIntestine-TerminalIleum_00145703";is.last "FALSE";is.first "FALSE";is.singleExon "FALSE"
chr16	transdecoder	stop_codon	88814439	88814441	.	-	0	transcript_id "DNTX_00099915";transcript_type "protein_coding";transcript_biotype "protein_coding";gene_id "XLOC_011980";gene_name "GALNS";class_code "j";oId "SmallIntestine-TerminalIleum_00145703";is.last "FALSE";is.first "FALSE";is.singleExon "FALSE"
chr16	transdecoder	three_prime_UTR	88813534	88814438	.	-	.	transcript_id "DNTX_00099915";transcript_type "protein_coding";transcript_biotype "protein_coding";gene_id "XLOC_011980";gene_name "GALNS";class_code "j";oId "SmallIntestine-TerminalIleum_00145703";is.last "FALSE";is.first "FALSE";is.singleExon "FALSE"
chr16	transdecoder	transcript	88813734	88845720	.	-	.	transcript_id "DNTX_00097717";transcript_type "protein_coding";transcript_biotype "protein_coding";gene_id "XLOC_011980";gene_name "GALNS";class_code "j";oId "Cornea_Fetal.Tissue_00059735";is.last "FALSE";is.first "FALSE";is.singleExon "FALSE"
chr16	transdecoder	exon	88813734	88814525	.	-	.	transcript_id "DNTX_00097717";transcript_type "protein_coding";transcript_biotype "protein_coding";exon_number "13";gene_id "XLOC_011980";gene_name "GALNS";class_code "j";oId "Cornea_Fetal.Tissue_00059735";is.last "TRUE";is.first "FALSE";is.singleExon "FALSE"
chr16	transdecoder	exon	88818007	88818124	.	-	.	transcript_id "DNTX_00097717";transcript_type "protein_coding";transcript_biotype "protein_coding";exon_number "12";gene_id "XLOC_011980";gene_name "GALNS";class_code "j";oId "Cornea_Fetal.Tissue_00059735";is.last "FALSE";is.first "FALSE";is.singleExon "FALSE"
chr16	transdecoder	exon	88822589	88822710	.	-	.	transcript_id "DNTX_00097717";transcript_type "protein_coding";transcript_biotype "protein_coding";exon_number "11";gene_id "XLOC_011980";gene_name "GALNS";class_code "j";oId "Cornea_Fetal.Tissue_00059735";is.last "FALSE";is.first "FALSE";is.singleExon "FALSE"
chr16	transdecoder	exon	88824767	88824869	.	-	.	transcript_id "DNTX_00097717";transcript_type "protein_coding";transcript_biotype "protein_coding";exon_number "10";gene_id "XLOC_011980";gene_name "GALNS";class_code "j";oId "Cornea_Fetal.Tissue_00059735";is.last "FALSE";is.first "FALSE";is.singleExon "FALSE"
chr16	transdecoder	exon	88826702	88826838	.	-	.	transcript_id "DNTX_00097717";transcript_type "protein_coding";transcript_biotype "protein_coding";exon_number "9";gene_id "XLOC_011980";gene_name "GALNS";class_code "j";oId "Cornea_Fetal.Tissue_00059735";is.last "FALSE";is.first "FALSE";is.singleExon "FALSE"
chr16	transdecoder	exon	88831998	88832101	.	-	.	transcript_id "DNTX_00097717";transcript_type "protein_coding";transcript_biotype "protein_coding";exon_number "8";gene_id "XLOC_011980";gene_name "GALNS";class_code "j";oId "Cornea_Fetal.Tissue_00059735";is.last "FALSE";is.first "FALSE";is.singleExon "FALSE"
chr16	transdecoder	exon	88835213	88835352	.	-	.	transcript_id "DNTX_00097717";transcript_type "protein_coding";transcript_biotype "protein_coding";exon_number "7";gene_id "XLOC_011980";gene_name "GALNS";class_code "j";oId "Cornea_Fetal.Tissue_00059735";is.last "FALSE";is.first "FALSE";is.singleExon "FALSE"
chr16	transdecoder	exon	88835725	88835849	.	-	.	transcript_id "DNTX_00097717";transcript_type "protein_coding";transcript_biotype "protein_coding";exon_number "6";gene_id "XLOC_011980";gene_name "GALNS";class_code "j";oId "Cornea_Fetal.Tissue_00059735";is.last "FALSE";is.first "FALSE";is.singleExon "FALSE"
chr16	transdecoder	exon	88836201	88836267	.	-	.	transcript_id "DNTX_00097717";transcript_type "protein_coding";transcript_biotype "protein_coding";exon_number "5";gene_id "XLOC_011980";gene_name "GALNS";class_code "j";oId "Cornea_Fetal.Tissue_00059735";is.last "FALSE";is.first "FALSE";is.singleExon "FALSE"
chr16	transdecoder	exon	88837622	88837765	.	-	.	transcript_id "DNTX_00097717";transcript_type "protein_coding";transcript_biotype "protein_coding";exon_number "4";gene_id "XLOC_011980";gene_name "GALNS";class_code "j";oId "Cornea_Fetal.Tissue_00059735";is.last "FALSE";is.first "FALSE";is.singleExon "FALSE"
chr16	transdecoder	exon	88840992	88841094	.	-	.	transcript_id "DNTX_00097717";transcript_type "protein_coding";transcript_biotype "protein_coding";exon_number "3";gene_id "XLOC_011980";gene_name "GALNS";class_code "j";oId "Cornea_Fetal.Tissue_00059735";is.last "FALSE";is.first "FALSE";is.singleExon "FALSE"
chr16	transdecoder	exon	88841897	88841971	.	-	.	transcript_id "DNTX_00097717";transcript_type "protein_coding";transcript_biotype "protein_coding";exon_number "2";gene_id "XLOC_011980";gene_name "GALNS";class_code "j";oId "Cornea_Fetal.Tissue_00059735";is.last "FALSE";is.first "FALSE";is.singleExon "FALSE"
chr16	transdecoder	exon	88842706	88845720	.	-	.	transcript_id "DNTX_00097717";transcript_type "protein_coding";transcript_biotype "protein_coding";exon_number "1";gene_id "XLOC_011980";gene_name "GALNS";class_code "j";oId "Cornea_Fetal.Tissue_00059735";is.last "FALSE";novel_exon_id "nvl_exon81848";novel_exon_type "A3SS";is.first "TRUE";is.singleExon "FALSE"
chr16	transdecoder	five_prime_UTR	88842830	88845720	.	-	.	transcript_id "DNTX_00097717";transcript_type "protein_coding";transcript_biotype "protein_coding";gene_id "XLOC_011980";gene_name "GALNS";class_code "j";oId "Cornea_Fetal.Tissue_00059735";is.last "FALSE";is.first "FALSE";is.singleExon "FALSE"
chr16	transdecoder	start_codon	88842827	88842829	.	-	0	transcript_id "DNTX_00097717";transcript_type "protein_coding";transcript_biotype "protein_coding";gene_id "XLOC_011980";gene_name "GALNS";class_code "j";oId "Cornea_Fetal.Tissue_00059735";is.last "FALSE";is.first "FALSE";is.singleExon "FALSE"
chr16	transdecoder	CDS	88814442	88814525	.	-	0	transcript_id "DNTX_00097717";transcript_type "protein_coding";transcript_biotype "protein_coding";gene_id "XLOC_011980";gene_name "GALNS";class_code "j";oId "Cornea_Fetal.Tissue_00059735";is.last "FALSE";is.first "FALSE";is.singleExon "FALSE"
chr16	transdecoder	CDS	88818007	88818124	.	-	1	transcript_id "DNTX_00097717";transcript_type "protein_coding";transcript_biotype "protein_coding";gene_id "XLOC_011980";gene_name "GALNS";class_code "j";oId "Cornea_Fetal.Tissue_00059735";is.last "FALSE";is.first "FALSE";is.singleExon "FALSE"
chr16	transdecoder	CDS	88822589	88822710	.	-	0	transcript_id "DNTX_00097717";transcript_type "protein_coding";transcript_biotype "protein_coding";gene_id "XLOC_011980";gene_name "GALNS";class_code "j";oId "Cornea_Fetal.Tissue_00059735";is.last "FALSE";is.first "FALSE";is.singleExon "FALSE"
chr16	transdecoder	CDS	88824767	88824869	.	-	1	transcript_id "DNTX_00097717";transcript_type "protein_coding";transcript_biotype "protein_coding";gene_id "XLOC_011980";gene_name "GALNS";class_code "j";oId "Cornea_Fetal.Tissue_00059735";is.last "FALSE";is.first "FALSE";is.singleExon "FALSE"
chr16	transdecoder	CDS	88826702	88826838	.	-	0	transcript_id "DNTX_00097717";transcript_type "protein_coding";transcript_biotype "protein_coding";gene_id "XLOC_011980";gene_name "GALNS";class_code "j";oId "Cornea_Fetal.Tissue_00059735";is.last "FALSE";is.first "FALSE";is.singleExon "FALSE"
chr16	transdecoder	CDS	88831998	88832101	.	-	2	transcript_id "DNTX_00097717";transcript_type "protein_coding";transcript_biotype "protein_coding";gene_id "XLOC_011980";gene_name "GALNS";class_code "j";oId "Cornea_Fetal.Tissue_00059735";is.last "FALSE";is.first "FALSE";is.singleExon "FALSE"
chr16	transdecoder	CDS	88835213	88835352	.	-	1	transcript_id "DNTX_00097717";transcript_type "protein_coding";transcript_biotype "protein_coding";gene_id "XLOC_011980";gene_name "GALNS";class_code "j";oId "Cornea_Fetal.Tissue_00059735";is.last "FALSE";is.first "FALSE";is.singleExon "FALSE"
chr16	transdecoder	CDS	88835725	88835849	.	-	0	transcript_id "DNTX_00097717";transcript_type "protein_coding";transcript_biotype "protein_coding";gene_id "XLOC_011980";gene_name "GALNS";class_code "j";oId "Cornea_Fetal.Tissue_00059735";is.last "FALSE";is.first "FALSE";is.singleExon "FALSE"
chr16	transdecoder	CDS	88836201	88836267	.	-	1	transcript_id "DNTX_00097717";transcript_type "protein_coding";transcript_biotype "protein_coding";gene_id "XLOC_011980";gene_name "GALNS";class_code "j";oId "Cornea_Fetal.Tissue_00059735";is.last "FALSE";is.first "FALSE";is.singleExon "FALSE"
chr16	transdecoder	CDS	88837622	88837765	.	-	1	transcript_id "DNTX_00097717";transcript_type "protein_coding";transcript_biotype "protein_coding";gene_id "XLOC_011980";gene_name "GALNS";class_code "j";oId "Cornea_Fetal.Tissue_00059735";is.last "FALSE";is.first "FALSE";is.singleExon "FALSE"
chr16	transdecoder	CDS	88840992	88841094	.	-	2	transcript_id "DNTX_00097717";transcript_type "protein_coding";transcript_biotype "protein_coding";gene_id "XLOC_011980";gene_name "GALNS";class_code "j";oId "Cornea_Fetal.Tissue_00059735";is.last "FALSE";is.first "FALSE";is.singleExon "FALSE"
chr16	transdecoder	CDS	88841897	88841971	.	-	2	transcript_id "DNTX_00097717";transcript_type "protein_coding";transcript_biotype "protein_coding";gene_id "XLOC_011980";gene_name "GALNS";class_code "j";oId "Cornea_Fetal.Tissue_00059735";is.last "FALSE";is.first "FALSE";is.singleExon "FALSE"
chr16	transdecoder	CDS	88842706	88842829	.	-	0	transcript_id "DNTX_00097717";transcript_type "protein_coding";transcript_biotype "protein_coding";gene_id "XLOC_011980";gene_name "GALNS";class_code "j";oId "Cornea_Fetal.Tissue_00059735";is.last "FALSE";is.first "FALSE";is.singleExon "FALSE"
chr16	transdecoder	stop_codon	88814439	88814441	.	-	0	transcript_id "DNTX_00097717";transcript_type "protein_coding";transcript_biotype "protein_coding";gene_id "XLOC_011980";gene_name "GALNS";class_code "j";oId "Cornea_Fetal.Tissue_00059735";is.last "FALSE";is.first "FALSE";is.singleExon "FALSE"
chr16	transdecoder	three_prime_UTR	88813734	88814438	.	-	.	transcript_id "DNTX_00097717";transcript_type "protein_coding";transcript_biotype "protein_coding";gene_id "XLOC_011980";gene_name "GALNS";class_code "j";oId "Cornea_Fetal.Tissue_00059735";is.last "FALSE";is.first "FALSE";is.singleExon "FALSE"
chr16	transdecoder	transcript	88813734	88856966	.	-	.	transcript_id "DNTX_00088083";transcript_type "protein_coding";transcript_biotype "protein_coding";gene_id "XLOC_011980";gene_name "GALNS";class_code "=";oId "Pancreas_00132350";is.last "FALSE";is.first "FALSE";is.singleExon "FALSE"
chr16	transdecoder	exon	88813734	88814525	.	-	.	transcript_id "DNTX_00088083";transcript_type "protein_coding";transcript_biotype "protein_coding";exon_number "14";gene_id "XLOC_011980";gene_name "GALNS";class_code "=";oId "Pancreas_00132350";is.last "TRUE";is.first "FALSE";is.singleExon "FALSE"
chr16	transdecoder	exon	88818007	88818124	.	-	.	transcript_id "DNTX_00088083";transcript_type "protein_coding";transcript_biotype "protein_coding";exon_number "13";gene_id "XLOC_011980";gene_name "GALNS";class_code "=";oId "Pancreas_00132350";is.last "FALSE";is.first "FALSE";is.singleExon "FALSE"
chr16	transdecoder	exon	88822589	88822710	.	-	.	transcript_id "DNTX_00088083";transcript_type "protein_coding";transcript_biotype "protein_coding";exon_number "12";gene_id "XLOC_011980";gene_name "GALNS";class_code "=";oId "Pancreas_00132350";is.last "FALSE";is.first "FALSE";is.singleExon "FALSE"
chr16	transdecoder	exon	88824767	88824869	.	-	.	transcript_id "DNTX_00088083";transcript_type "protein_coding";transcript_biotype "protein_coding";exon_number "11";gene_id "XLOC_011980";gene_name "GALNS";class_code "=";oId "Pancreas_00132350";is.last "FALSE";is.first "FALSE";is.singleExon "FALSE"
chr16	transdecoder	exon	88826702	88826838	.	-	.	transcript_id "DNTX_00088083";transcript_type "protein_coding";transcript_biotype "protein_coding";exon_number "10";gene_id "XLOC_011980";gene_name "GALNS";class_code "=";oId "Pancreas_00132350";is.last "FALSE";is.first "FALSE";is.singleExon "FALSE"
chr16	transdecoder	exon	88831998	88832101	.	-	.	transcript_id "DNTX_00088083";transcript_type "protein_coding";transcript_biotype "protein_coding";exon_number "9";gene_id "XLOC_011980";gene_name "GALNS";class_code "=";oId "Pancreas_00132350";is.last "FALSE";is.first "FALSE";is.singleExon "FALSE"
chr16	transdecoder	exon	88835213	88835352	.	-	.	transcript_id "DNTX_00088083";transcript_type "protein_coding";transcript_biotype "protein_coding";exon_number "8";gene_id "XLOC_011980";gene_name "GALNS";class_code "=";oId "Pancreas_00132350";is.last "FALSE";is.first "FALSE";is.singleExon "FALSE"
chr16	transdecoder	exon	88835725	88835849	.	-	.	transcript_id "DNTX_00088083";transcript_type "protein_coding";transcript_biotype "protein_coding";exon_number "7";gene_id "XLOC_011980";gene_name "GALNS";class_code "=";oId "Pancreas_00132350";is.last "FALSE";is.first "FALSE";is.singleExon "FALSE"
chr16	transdecoder	exon	88836201	88836267	.	-	.	transcript_id "DNTX_00088083";transcript_type "protein_coding";transcript_biotype "protein_coding";exon_number "6";gene_id "XLOC_011980";gene_name "GALNS";class_code "=";oId "Pancreas_00132350";is.last "FALSE";is.first "FALSE";is.singleExon "FALSE"
chr16	transdecoder	exon	88837622	88837765	.	-	.	transcript_id "DNTX_00088083";transcript_type "protein_coding";transcript_biotype "protein_coding";exon_number "5";gene_id "XLOC_011980";gene_name "GALNS";class_code "=";oId "Pancreas_00132350";is.last "FALSE";is.first "FALSE";is.singleExon "FALSE"
chr16	transdecoder	exon	88840992	88841094	.	-	.	transcript_id "DNTX_00088083";transcript_type "protein_coding";transcript_biotype "protein_coding";exon_number "4";gene_id "XLOC_011980";gene_name "GALNS";class_code "=";oId "Pancreas_00132350";is.last "FALSE";is.first "FALSE";is.singleExon "FALSE"
chr16	transdecoder	exon	88841897	88841971	.	-	.	transcript_id "DNTX_00088083";transcript_type "protein_coding";transcript_biotype "protein_coding";exon_number "3";gene_id "XLOC_011980";gene_name "GALNS";class_code "=";oId "Pancreas_00132350";is.last "FALSE";is.first "FALSE";is.singleExon "FALSE"
chr16	transdecoder	exon	88842706	88842829	.	-	.	transcript_id "DNTX_00088083";transcript_type "protein_coding";transcript_biotype "protein_coding";exon_number "2";gene_id "XLOC_011980";gene_name "GALNS";class_code "=";oId "Pancreas_00132350";is.last "FALSE";is.first "FALSE";is.singleExon "FALSE"
chr16	transdecoder	exon	88856758	88856966	.	-	.	transcript_id "DNTX_00088083";transcript_type "protein_coding";transcript_biotype "protein_coding";exon_number "1";gene_id "XLOC_011980";gene_name "GALNS";class_code "=";oId "Pancreas_00132350";is.last "FALSE";is.first "TRUE";is.singleExon "FALSE"
chr16	transdecoder	five_prime_UTR	88856815	88856966	.	-	.	transcript_id "DNTX_00088083";transcript_type "protein_coding";transcript_biotype "protein_coding";gene_id "XLOC_011980";gene_name "GALNS";class_code "=";oId "Pancreas_00132350";is.last "FALSE";is.first "FALSE";is.singleExon "FALSE"
chr16	transdecoder	start_codon	88856812	88856814	.	-	0	transcript_id "DNTX_00088083";transcript_type "protein_coding";transcript_biotype "protein_coding";gene_id "XLOC_011980";gene_name "GALNS";class_code "=";oId "Pancreas_00132350";is.last "FALSE";is.first "FALSE";is.singleExon "FALSE"
chr16	transdecoder	CDS	88814442	88814525	.	-	0	transcript_id "DNTX_00088083";transcript_type "protein_coding";transcript_biotype "protein_coding";gene_id "XLOC_011980";gene_name "GALNS";class_code "=";oId "Pancreas_00132350";is.last "FALSE";is.first "FALSE";is.singleExon "FALSE"
chr16	transdecoder	CDS	88818007	88818124	.	-	1	transcript_id "DNTX_00088083";transcript_type "protein_coding";transcript_biotype "protein_coding";gene_id "XLOC_011980";gene_name "GALNS";class_code "=";oId "Pancreas_00132350";is.last "FALSE";is.first "FALSE";is.singleExon "FALSE"
chr16	transdecoder	CDS	88822589	88822710	.	-	0	transcript_id "DNTX_00088083";transcript_type "protein_coding";transcript_biotype "protein_coding";gene_id "XLOC_011980";gene_name "GALNS";class_code "=";oId "Pancreas_00132350";is.last "FALSE";is.first "FALSE";is.singleExon "FALSE"
chr16	transdecoder	CDS	88824767	88824869	.	-	1	transcript_id "DNTX_00088083";transcript_type "protein_coding";transcript_biotype "protein_coding";gene_id "XLOC_011980";gene_name "GALNS";class_code "=";oId "Pancreas_00132350";is.last "FALSE";is.first "FALSE";is.singleExon "FALSE"
chr16	transdecoder	CDS	88826702	88826838	.	-	0	transcript_id "DNTX_00088083";transcript_type "protein_coding";transcript_biotype "protein_coding";gene_id "XLOC_011980";gene_name "GALNS";class_code "=";oId "Pancreas_00132350";is.last "FALSE";is.first "FALSE";is.singleExon "FALSE"
chr16	transdecoder	CDS	88831998	88832101	.	-	2	transcript_id "DNTX_00088083";transcript_type "protein_coding";transcript_biotype "protein_coding";gene_id "XLOC_011980";gene_name "GALNS";class_code "=";oId "Pancreas_00132350";is.last "FALSE";is.first "FALSE";is.singleExon "FALSE"
chr16	transdecoder	CDS	88835213	88835352	.	-	1	transcript_id "DNTX_00088083";transcript_type "protein_coding";transcript_biotype "protein_coding";gene_id "XLOC_011980";gene_name "GALNS";class_code "=";oId "Pancreas_00132350";is.last "FALSE";is.first "FALSE";is.singleExon "FALSE"
chr16	transdecoder	CDS	88835725	88835849	.	-	0	transcript_id "DNTX_00088083";transcript_type "protein_coding";transcript_biotype "protein_coding";gene_id "XLOC_011980";gene_name "GALNS";class_code "=";oId "Pancreas_00132350";is.last "FALSE";is.first "FALSE";is.singleExon "FALSE"
chr16	transdecoder	CDS	88836201	88836267	.	-	1	transcript_id "DNTX_00088083";transcript_type "protein_coding";transcript_biotype "protein_coding";gene_id "XLOC_011980";gene_name "GALNS";class_code "=";oId "Pancreas_00132350";is.last "FALSE";is.first "FALSE";is.singleExon "FALSE"
chr16	transdecoder	CDS	88837622	88837765	.	-	1	transcript_id "DNTX_00088083";transcript_type "protein_coding";transcript_biotype "protein_coding";gene_id "XLOC_011980";gene_name "GALNS";class_code "=";oId "Pancreas_00132350";is.last "FALSE";is.first "FALSE";is.singleExon "FALSE"
chr16	transdecoder	CDS	88840992	88841094	.	-	2	transcript_id "DNTX_00088083";transcript_type "protein_coding";transcript_biotype "protein_coding";gene_id "XLOC_011980";gene_name "GALNS";class_code "=";oId "Pancreas_00132350";is.last "FALSE";is.first "FALSE";is.singleExon "FALSE"
chr16	transdecoder	CDS	88841897	88841971	.	-	2	transcript_id "DNTX_00088083";transcript_type "protein_coding";transcript_biotype "protein_coding";gene_id "XLOC_011980";gene_name "GALNS";class_code "=";oId "Pancreas_00132350";is.last "FALSE";is.first "FALSE";is.singleExon "FALSE"
chr16	transdecoder	CDS	88842706	88842829	.	-	0	transcript_id "DNTX_00088083";transcript_type "protein_coding";transcript_biotype "protein_coding";gene_id "XLOC_011980";gene_name "GALNS";class_code "=";oId "Pancreas_00132350";is.last "FALSE";is.first "FALSE";is.singleExon "FALSE"
chr16	transdecoder	CDS	88856758	88856814	.	-	0	transcript_id "DNTX_00088083";transcript_type "protein_coding";transcript_biotype "protein_coding";gene_id "XLOC_011980";gene_name "GALNS";class_code "=";oId "Pancreas_00132350";is.last "FALSE";is.first "FALSE";is.singleExon "FALSE"
chr16	transdecoder	stop_codon	88814439	88814441	.	-	0	transcript_id "DNTX_00088083";transcript_type "protein_coding";transcript_biotype "protein_coding";gene_id "XLOC_011980";gene_name "GALNS";class_code "=";oId "Pancreas_00132350";is.last "FALSE";is.first "FALSE";is.singleExon "FALSE"
chr16	transdecoder	three_prime_UTR	88813734	88814438	.	-	.	transcript_id "DNTX_00088083";transcript_type "protein_coding";transcript_biotype "protein_coding";gene_id "XLOC_011980";gene_name "GALNS";class_code "=";oId "Pancreas_00132350";is.last "FALSE";is.first "FALSE";is.singleExon "FALSE"
chr16	transdecoder	transcript	88813735	88845624	.	-	.	transcript_id "DNTX_00092155";transcript_type "protein_coding";transcript_biotype "protein_coding";gene_id "XLOC_011980";gene_name "GALNS";class_code "=";oId "Lung_00145464";is.last "FALSE";is.first "FALSE";is.singleExon "FALSE"
chr16	transdecoder	exon	88813735	88814525	.	-	.	transcript_id "DNTX_00092155";transcript_type "protein_coding";transcript_biotype "protein_coding";exon_number "12";gene_id "XLOC_011980";gene_name "GALNS";class_code "=";oId "Lung_00145464";is.last "TRUE";is.first "FALSE";is.singleExon "FALSE"
chr16	transdecoder	exon	88818007	88818124	.	-	.	transcript_id "DNTX_00092155";transcript_type "protein_coding";transcript_biotype "protein_coding";exon_number "11";gene_id "XLOC_011980";gene_name "GALNS";class_code "=";oId "Lung_00145464";is.last "FALSE";is.first "FALSE";is.singleExon "FALSE"
chr16	transdecoder	exon	88822589	88822710	.	-	.	transcript_id "DNTX_00092155";transcript_type "protein_coding";transcript_biotype "protein_coding";exon_number "10";gene_id "XLOC_011980";gene_name "GALNS";class_code "=";oId "Lung_00145464";is.last "FALSE";is.first "FALSE";is.singleExon "FALSE"
chr16	transdecoder	exon	88824767	88824869	.	-	.	transcript_id "DNTX_00092155";transcript_type "protein_coding";transcript_biotype "protein_coding";exon_number "9";gene_id "XLOC_011980";gene_name "GALNS";class_code "=";oId "Lung_00145464";is.last "FALSE";is.first "FALSE";is.singleExon "FALSE"
chr16	transdecoder	exon	88826702	88826838	.	-	.	transcript_id "DNTX_00092155";transcript_type "protein_coding";transcript_biotype "protein_coding";exon_number "8";gene_id "XLOC_011980";gene_name "GALNS";class_code "=";oId "Lung_00145464";is.last "FALSE";is.first "FALSE";is.singleExon "FALSE"
chr16	transdecoder	exon	88831998	88832101	.	-	.	transcript_id "DNTX_00092155";transcript_type "protein_coding";transcript_biotype "protein_coding";exon_number "7";gene_id "XLOC_011980";gene_name "GALNS";class_code "=";oId "Lung_00145464";is.last "FALSE";is.first "FALSE";is.singleExon "FALSE"
chr16	transdecoder	exon	88835213	88835352	.	-	.	transcript_id "DNTX_00092155";transcript_type "protein_coding";transcript_biotype "protein_coding";exon_number "6";gene_id "XLOC_011980";gene_name "GALNS";class_code "=";oId "Lung_00145464";is.last "FALSE";is.first "FALSE";is.singleExon "FALSE"
chr16	transdecoder	exon	88835725	88835849	.	-	.	transcript_id "DNTX_00092155";transcript_type "protein_coding";transcript_biotype "protein_coding";exon_number "5";gene_id "XLOC_011980";gene_name "GALNS";class_code "=";oId "Lung_00145464";is.last "FALSE";is.first "FALSE";is.singleExon "FALSE"
chr16	transdecoder	exon	88836201	88836267	.	-	.	transcript_id "DNTX_00092155";transcript_type "protein_coding";transcript_biotype "protein_coding";exon_number "4";gene_id "XLOC_011980";gene_name "GALNS";class_code "=";oId "Lung_00145464";is.last "FALSE";is.first "FALSE";is.singleExon "FALSE"
chr16	transdecoder	exon	88837622	88837765	.	-	.	transcript_id "DNTX_00092155";transcript_type "protein_coding";transcript_biotype "protein_coding";exon_number "3";gene_id "XLOC_011980";gene_name "GALNS";class_code "=";oId "Lung_00145464";is.last "FALSE";is.first "FALSE";is.singleExon "FALSE"
chr16	transdecoder	exon	88840992	88841094	.	-	.	transcript_id "DNTX_00092155";transcript_type "protein_coding";transcript_biotype "protein_coding";exon_number "2";gene_id "XLOC_011980";gene_name "GALNS";class_code "=";oId "Lung_00145464";is.last "FALSE";is.first "FALSE";is.singleExon "FALSE"
chr16	transdecoder	exon	88841897	88845624	.	-	.	transcript_id "DNTX_00092155";transcript_type "protein_coding";transcript_biotype "protein_coding";exon_number "1";gene_id "XLOC_011980";gene_name "GALNS";class_code "=";oId "Lung_00145464";is.last "FALSE";is.first "TRUE";is.singleExon "FALSE"
chr16	transdecoder	five_prime_UTR	88837633	88837765	.	-	.	transcript_id "DNTX_00092155";transcript_type "protein_coding";transcript_biotype "protein_coding";gene_id "XLOC_011980";gene_name "GALNS";class_code "=";oId "Lung_00145464";is.last "FALSE";is.first "FALSE";is.singleExon "FALSE"
chr16	transdecoder	five_prime_UTR	88840992	88841094	.	-	.	transcript_id "DNTX_00092155";transcript_type "protein_coding";transcript_biotype "protein_coding";gene_id "XLOC_011980";gene_name "GALNS";class_code "=";oId "Lung_00145464";is.last "FALSE";is.first "FALSE";is.singleExon "FALSE"
chr16	transdecoder	five_prime_UTR	88841897	88845624	.	-	.	transcript_id "DNTX_00092155";transcript_type "protein_coding";transcript_biotype "protein_coding";gene_id "XLOC_011980";gene_name "GALNS";class_code "=";oId "Lung_00145464";is.last "FALSE";is.first "TRUE";is.singleExon "FALSE"
chr16	transdecoder	start_codon	88837630	88837632	.	-	0	transcript_id "DNTX_00092155";transcript_type "protein_coding";transcript_biotype "protein_coding";gene_id "XLOC_011980";gene_name "GALNS";class_code "=";oId "Lung_00145464";is.last "FALSE";is.first "FALSE";is.singleExon "FALSE"
chr16	transdecoder	CDS	88814442	88814525	.	-	0	transcript_id "DNTX_00092155";transcript_type "protein_coding";transcript_biotype "protein_coding";gene_id "XLOC_011980";gene_name "GALNS";class_code "=";oId "Lung_00145464";is.last "FALSE";is.first "FALSE";is.singleExon "FALSE"
chr16	transdecoder	CDS	88818007	88818124	.	-	1	transcript_id "DNTX_00092155";transcript_type "protein_coding";transcript_biotype "protein_coding";gene_id "XLOC_011980";gene_name "GALNS";class_code "=";oId "Lung_00145464";is.last "FALSE";is.first "FALSE";is.singleExon "FALSE"
chr16	transdecoder	CDS	88822589	88822710	.	-	0	transcript_id "DNTX_00092155";transcript_type "protein_coding";transcript_biotype "protein_coding";gene_id "XLOC_011980";gene_name "GALNS";class_code "=";oId "Lung_00145464";is.last "FALSE";is.first "FALSE";is.singleExon "FALSE"
chr16	transdecoder	CDS	88824767	88824869	.	-	1	transcript_id "DNTX_00092155";transcript_type "protein_coding";transcript_biotype "protein_coding";gene_id "XLOC_011980";gene_name "GALNS";class_code "=";oId "Lung_00145464";is.last "FALSE";is.first "FALSE";is.singleExon "FALSE"
chr16	transdecoder	CDS	88826702	88826838	.	-	0	transcript_id "DNTX_00092155";transcript_type "protein_coding";transcript_biotype "protein_coding";gene_id "XLOC_011980";gene_name "GALNS";class_code "=";oId "Lung_00145464";is.last "FALSE";is.first "FALSE";is.singleExon "FALSE"
chr16	transdecoder	CDS	88831998	88832101	.	-	2	transcript_id "DNTX_00092155";transcript_type "protein_coding";transcript_biotype "protein_coding";gene_id "XLOC_011980";gene_name "GALNS";class_code "=";oId "Lung_00145464";is.last "FALSE";is.first "FALSE";is.singleExon "FALSE"
chr16	transdecoder	CDS	88835213	88835352	.	-	1	transcript_id "DNTX_00092155";transcript_type "protein_coding";transcript_biotype "protein_coding";gene_id "XLOC_011980";gene_name "GALNS";class_code "=";oId "Lung_00145464";is.last "FALSE";is.first "FALSE";is.singleExon "FALSE"
chr16	transdecoder	CDS	88835725	88835849	.	-	0	transcript_id "DNTX_00092155";transcript_type "protein_coding";transcript_biotype "protein_coding";gene_id "XLOC_011980";gene_name "GALNS";class_code "=";oId "Lung_00145464";is.last "FALSE";is.first "FALSE";is.singleExon "FALSE"
chr16	transdecoder	CDS	88836201	88836267	.	-	1	transcript_id "DNTX_00092155";transcript_type "protein_coding";transcript_biotype "protein_coding";gene_id "XLOC_011980";gene_name "GALNS";class_code "=";oId "Lung_00145464";is.last "FALSE";is.first "FALSE";is.singleExon "FALSE"
chr16	transdecoder	CDS	88837622	88837632	.	-	0	transcript_id "DNTX_00092155";transcript_type "protein_coding";transcript_biotype "protein_coding";gene_id "XLOC_011980";gene_name "GALNS";class_code "=";oId "Lung_00145464";is.last "FALSE";is.first "FALSE";is.singleExon "FALSE"
chr16	transdecoder	stop_codon	88814439	88814441	.	-	0	transcript_id "DNTX_00092155";transcript_type "protein_coding";transcript_biotype "protein_coding";gene_id "XLOC_011980";gene_name "GALNS";class_code "=";oId "Lung_00145464";is.last "FALSE";is.first "FALSE";is.singleExon "FALSE"
chr16	transdecoder	three_prime_UTR	88813735	88814438	.	-	.	transcript_id "DNTX_00092155";transcript_type "protein_coding";transcript_biotype "protein_coding";gene_id "XLOC_011980";gene_name "GALNS";class_code "=";oId "Lung_00145464";is.last "FALSE";is.first "FALSE";is.singleExon "FALSE"
chr16	transdecoder	transcript	88813736	88856826	.	-	.	transcript_id "DNTX_00098634";transcript_type "protein_coding";transcript_biotype "protein_coding";gene_id "XLOC_011980";gene_name "GALNS";class_code "=";oId "Pituitary_00164226";is.last "FALSE";is.first "FALSE";is.singleExon "FALSE"
chr16	transdecoder	exon	88813736	88814525	.	-	.	transcript_id "DNTX_00098634";transcript_type "protein_coding";transcript_biotype "protein_coding";exon_number "12";gene_id "XLOC_011980";gene_name "GALNS";class_code "=";oId "Pituitary_00164226";is.last "TRUE";is.first "FALSE";is.singleExon "FALSE"
chr16	transdecoder	exon	88818007	88818124	.	-	.	transcript_id "DNTX_00098634";transcript_type "protein_coding";transcript_biotype "protein_coding";exon_number "11";gene_id "XLOC_011980";gene_name "GALNS";class_code "=";oId "Pituitary_00164226";is.last "FALSE";is.first "FALSE";is.singleExon "FALSE"
chr16	transdecoder	exon	88822589	88822710	.	-	.	transcript_id "DNTX_00098634";transcript_type "protein_coding";transcript_biotype "protein_coding";exon_number "10";gene_id "XLOC_011980";gene_name "GALNS";class_code "=";oId "Pituitary_00164226";is.last "FALSE";is.first "FALSE";is.singleExon "FALSE"
chr16	transdecoder	exon	88824767	88824869	.	-	.	transcript_id "DNTX_00098634";transcript_type "protein_coding";transcript_biotype "protein_coding";exon_number "9";gene_id "XLOC_011980";gene_name "GALNS";class_code "=";oId "Pituitary_00164226";is.last "FALSE";is.first "FALSE";is.singleExon "FALSE"
chr16	transdecoder	exon	88826702	88826838	.	-	.	transcript_id "DNTX_00098634";transcript_type "protein_coding";transcript_biotype "protein_coding";exon_number "8";gene_id "XLOC_011980";gene_name "GALNS";class_code "=";oId "Pituitary_00164226";is.last "FALSE";is.first "FALSE";is.singleExon "FALSE"
chr16	transdecoder	exon	88831998	88832101	.	-	.	transcript_id "DNTX_00098634";transcript_type "protein_coding";transcript_biotype "protein_coding";exon_number "7";gene_id "XLOC_011980";gene_name "GALNS";class_code "=";oId "Pituitary_00164226";is.last "FALSE";is.first "FALSE";is.singleExon "FALSE"
chr16	transdecoder	exon	88835213	88835352	.	-	.	transcript_id "DNTX_00098634";transcript_type "protein_coding";transcript_biotype "protein_coding";exon_number "6";gene_id "XLOC_011980";gene_name "GALNS";class_code "=";oId "Pituitary_00164226";is.last "FALSE";is.first "FALSE";is.singleExon "FALSE"
chr16	transdecoder	exon	88835725	88835849	.	-	.	transcript_id "DNTX_00098634";transcript_type "protein_coding";transcript_biotype "protein_coding";exon_number "5";gene_id "XLOC_011980";gene_name "GALNS";class_code "=";oId "Pituitary_00164226";is.last "FALSE";is.first "FALSE";is.singleExon "FALSE"
chr16	transdecoder	exon	88836201	88836267	.	-	.	transcript_id "DNTX_00098634";transcript_type "protein_coding";transcript_biotype "protein_coding";exon_number "4";gene_id "XLOC_011980";gene_name "GALNS";class_code "=";oId "Pituitary_00164226";is.last "FALSE";is.first "FALSE";is.singleExon "FALSE"
chr16	transdecoder	exon	88840992	88841094	.	-	.	transcript_id "DNTX_00098634";transcript_type "protein_coding";transcript_biotype "protein_coding";exon_number "3";gene_id "XLOC_011980";gene_name "GALNS";class_code "=";oId "Pituitary_00164226";is.last "FALSE";is.first "FALSE";is.singleExon "FALSE"
chr16	transdecoder	exon	88841897	88841971	.	-	.	transcript_id "DNTX_00098634";transcript_type "protein_coding";transcript_biotype "protein_coding";exon_number "2";gene_id "XLOC_011980";gene_name "GALNS";class_code "=";oId "Pituitary_00164226";is.last "FALSE";is.first "FALSE";is.singleExon "FALSE"
chr16	transdecoder	exon	88856758	88856826	.	-	.	transcript_id "DNTX_00098634";transcript_type "protein_coding";transcript_biotype "protein_coding";exon_number "1";gene_id "XLOC_011980";gene_name "GALNS";class_code "=";oId "Pituitary_00164226";is.last "FALSE";is.first "TRUE";is.singleExon "FALSE"
chr16	transdecoder	five_prime_UTR	88832049	88832101	.	-	.	transcript_id "DNTX_00098634";transcript_type "protein_coding";transcript_biotype "protein_coding";gene_id "XLOC_011980";gene_name "GALNS";class_code "=";oId "Pituitary_00164226";is.last "FALSE";is.first "FALSE";is.singleExon "FALSE"
chr16	transdecoder	five_prime_UTR	88835213	88835352	.	-	.	transcript_id "DNTX_00098634";transcript_type "protein_coding";transcript_biotype "protein_coding";gene_id "XLOC_011980";gene_name "GALNS";class_code "=";oId "Pituitary_00164226";is.last "FALSE";is.first "FALSE";is.singleExon "FALSE"
chr16	transdecoder	five_prime_UTR	88835725	88835849	.	-	.	transcript_id "DNTX_00098634";transcript_type "protein_coding";transcript_biotype "protein_coding";gene_id "XLOC_011980";gene_name "GALNS";class_code "=";oId "Pituitary_00164226";is.last "FALSE";is.first "FALSE";is.singleExon "FALSE"
chr16	transdecoder	five_prime_UTR	88836201	88836267	.	-	.	transcript_id "DNTX_00098634";transcript_type "protein_coding";transcript_biotype "protein_coding";gene_id "XLOC_011980";gene_name "GALNS";class_code "=";oId "Pituitary_00164226";is.last "FALSE";is.first "FALSE";is.singleExon "FALSE"
chr16	transdecoder	five_prime_UTR	88840992	88841094	.	-	.	transcript_id "DNTX_00098634";transcript_type "protein_coding";transcript_biotype "protein_coding";gene_id "XLOC_011980";gene_name "GALNS";class_code "=";oId "Pituitary_00164226";is.last "FALSE";is.first "FALSE";is.singleExon "FALSE"
chr16	transdecoder	five_prime_UTR	88841897	88841971	.	-	.	transcript_id "DNTX_00098634";transcript_type "protein_coding";transcript_biotype "protein_coding";gene_id "XLOC_011980";gene_name "GALNS";class_code "=";oId "Pituitary_00164226";is.last "FALSE";is.first "FALSE";is.singleExon "FALSE"
chr16	transdecoder	five_prime_UTR	88856758	88856826	.	-	.	transcript_id "DNTX_00098634";transcript_type "protein_coding";transcript_biotype "protein_coding";gene_id "XLOC_011980";gene_name "GALNS";class_code "=";oId "Pituitary_00164226";is.last "FALSE";is.first "TRUE";is.singleExon "FALSE"
chr16	transdecoder	start_codon	88832046	88832048	.	-	0	transcript_id "DNTX_00098634";transcript_type "protein_coding";transcript_biotype "protein_coding";gene_id "XLOC_011980";gene_name "GALNS";class_code "=";oId "Pituitary_00164226";is.last "FALSE";is.first "FALSE";is.singleExon "FALSE"
chr16	transdecoder	CDS	88814442	88814525	.	-	0	transcript_id "DNTX_00098634";transcript_type "protein_coding";transcript_biotype "protein_coding";gene_id "XLOC_011980";gene_name "GALNS";class_code "=";oId "Pituitary_00164226";is.last "FALSE";is.first "FALSE";is.singleExon "FALSE"
chr16	transdecoder	CDS	88818007	88818124	.	-	1	transcript_id "DNTX_00098634";transcript_type "protein_coding";transcript_biotype "protein_coding";gene_id "XLOC_011980";gene_name "GALNS";class_code "=";oId "Pituitary_00164226";is.last "FALSE";is.first "FALSE";is.singleExon "FALSE"
chr16	transdecoder	CDS	88822589	88822710	.	-	0	transcript_id "DNTX_00098634";transcript_type "protein_coding";transcript_biotype "protein_coding";gene_id "XLOC_011980";gene_name "GALNS";class_code "=";oId "Pituitary_00164226";is.last "FALSE";is.first "FALSE";is.singleExon "FALSE"
chr16	transdecoder	CDS	88824767	88824869	.	-	1	transcript_id "DNTX_00098634";transcript_type "protein_coding";transcript_biotype "protein_coding";gene_id "XLOC_011980";gene_name "GALNS";class_code "=";oId "Pituitary_00164226";is.last "FALSE";is.first "FALSE";is.singleExon "FALSE"
chr16	transdecoder	CDS	88826702	88826838	.	-	0	transcript_id "DNTX_00098634";transcript_type "protein_coding";transcript_biotype "protein_coding";gene_id "XLOC_011980";gene_name "GALNS";class_code "=";oId "Pituitary_00164226";is.last "FALSE";is.first "FALSE";is.singleExon "FALSE"
chr16	transdecoder	CDS	88831998	88832048	.	-	0	transcript_id "DNTX_00098634";transcript_type "protein_coding";transcript_biotype "protein_coding";gene_id "XLOC_011980";gene_name "GALNS";class_code "=";oId "Pituitary_00164226";is.last "FALSE";is.first "FALSE";is.singleExon "FALSE"
chr16	transdecoder	stop_codon	88814439	88814441	.	-	0	transcript_id "DNTX_00098634";transcript_type "protein_coding";transcript_biotype "protein_coding";gene_id "XLOC_011980";gene_name "GALNS";class_code "=";oId "Pituitary_00164226";is.last "FALSE";is.first "FALSE";is.singleExon "FALSE"
chr16	transdecoder	three_prime_UTR	88813736	88814438	.	-	.	transcript_id "DNTX_00098634";transcript_type "protein_coding";transcript_biotype "protein_coding";gene_id "XLOC_011980";gene_name "GALNS";class_code "=";oId "Pituitary_00164226";is.last "FALSE";is.first "FALSE";is.singleExon "FALSE"
chr16	StringTie	transcript	88813769	88813973	.	-	.	transcript_id "DNTX_00096961";transcript_type "noncoding";transcript_biotype "noncoding";gene_id "XLOC_011980";gene_name "GALNS";class_code "c";oId "Cornea_Adult.Tissue_00282475";is.last "TRUE";is.first "TRUE";is.singleExon "TRUE"
chr16	StringTie	exon	88813769	88813973	.	-	.	transcript_id "DNTX_00096961";transcript_type "noncoding";transcript_biotype "noncoding";exon_number "1";gene_id "XLOC_011980";gene_name "GALNS";class_code "c";oId "Cornea_Adult.Tissue_00282475";is.last "TRUE";is.first "TRUE";is.singleExon "TRUE"
chr16	transdecoder	transcript	88814323	88827135	.	-	.	transcript_id "DNTX_00097718";transcript_type "protein_coding";transcript_biotype "protein_coding";gene_id "XLOC_011980";gene_name "GALNS";class_code "j";oId "Cornea_Fetal.Tissue_00057884";is.last "FALSE";is.first "FALSE";is.singleExon "FALSE"
chr16	transdecoder	exon	88814323	88817417	.	-	.	transcript_id "DNTX_00097718";transcript_type "protein_coding";transcript_biotype "protein_coding";exon_number "5";gene_id "XLOC_011980";gene_name "GALNS";class_code "j";oId "Cornea_Fetal.Tissue_00057884";is.last "TRUE";novel_exon_id "nvl_exon81849";novel_exon_type "RI";is.first "FALSE";is.singleExon "FALSE"
chr16	transdecoder	exon	88818007	88818124	.	-	.	transcript_id "DNTX_00097718";transcript_type "protein_coding";transcript_biotype "protein_coding";exon_number "4";gene_id "XLOC_011980";gene_name "GALNS";class_code "j";oId "Cornea_Fetal.Tissue_00057884";is.last "FALSE";is.first "FALSE";is.singleExon "FALSE"
chr16	transdecoder	exon	88822589	88822710	.	-	.	transcript_id "DNTX_00097718";transcript_type "protein_coding";transcript_biotype "protein_coding";exon_number "3";gene_id "XLOC_011980";gene_name "GALNS";class_code "j";oId "Cornea_Fetal.Tissue_00057884";is.last "FALSE";is.first "FALSE";is.singleExon "FALSE"
chr16	transdecoder	exon	88824767	88824869	.	-	.	transcript_id "DNTX_00097718";transcript_type "protein_coding";transcript_biotype "protein_coding";exon_number "2";gene_id "XLOC_011980";gene_name "GALNS";class_code "j";oId "Cornea_Fetal.Tissue_00057884";is.last "FALSE";is.first "FALSE";is.singleExon "FALSE"
chr16	transdecoder	exon	88826702	88827135	.	-	.	transcript_id "DNTX_00097718";transcript_type "protein_coding";transcript_biotype "protein_coding";exon_number "1";gene_id "XLOC_011980";gene_name "GALNS";class_code "j";oId "Cornea_Fetal.Tissue_00057884";is.last "FALSE";novel_exon_id "nvl_exon81850";novel_exon_type "A3SS";is.first "TRUE";is.singleExon "FALSE"
chr16	transdecoder	five_prime_UTR	88826815	88827135	.	-	.	transcript_id "DNTX_00097718";transcript_type "protein_coding";transcript_biotype "protein_coding";gene_id "XLOC_011980";gene_name "GALNS";class_code "j";oId "Cornea_Fetal.Tissue_00057884";is.last "FALSE";is.first "FALSE";is.singleExon "FALSE"
chr16	transdecoder	start_codon	88826812	88826814	.	-	0	transcript_id "DNTX_00097718";transcript_type "protein_coding";transcript_biotype "protein_coding";gene_id "XLOC_011980";gene_name "GALNS";class_code "j";oId "Cornea_Fetal.Tissue_00057884";is.last "FALSE";is.first "FALSE";is.singleExon "FALSE"
chr16	transdecoder	CDS	88817175	88817417	.	-	0	transcript_id "DNTX_00097718";transcript_type "protein_coding";transcript_biotype "protein_coding";gene_id "XLOC_011980";gene_name "GALNS";class_code "j";oId "Cornea_Fetal.Tissue_00057884";is.last "FALSE";is.first "FALSE";is.singleExon "FALSE"
chr16	transdecoder	CDS	88818007	88818124	.	-	1	transcript_id "DNTX_00097718";transcript_type "protein_coding";transcript_biotype "protein_coding";gene_id "XLOC_011980";gene_name "GALNS";class_code "j";oId "Cornea_Fetal.Tissue_00057884";is.last "FALSE";is.first "FALSE";is.singleExon "FALSE"
chr16	transdecoder	CDS	88822589	88822710	.	-	0	transcript_id "DNTX_00097718";transcript_type "protein_coding";transcript_biotype "protein_coding";gene_id "XLOC_011980";gene_name "GALNS";class_code "j";oId "Cornea_Fetal.Tissue_00057884";is.last "FALSE";is.first "FALSE";is.singleExon "FALSE"
chr16	transdecoder	CDS	88824767	88824869	.	-	1	transcript_id "DNTX_00097718";transcript_type "protein_coding";transcript_biotype "protein_coding";gene_id "XLOC_011980";gene_name "GALNS";class_code "j";oId "Cornea_Fetal.Tissue_00057884";is.last "FALSE";is.first "FALSE";is.singleExon "FALSE"
chr16	transdecoder	CDS	88826702	88826814	.	-	0	transcript_id "DNTX_00097718";transcript_type "protein_coding";transcript_biotype "protein_coding";gene_id "XLOC_011980";gene_name "GALNS";class_code "j";oId "Cornea_Fetal.Tissue_00057884";is.last "FALSE";is.first "FALSE";is.singleExon "FALSE"
chr16	transdecoder	stop_codon	88817172	88817174	.	-	0	transcript_id "DNTX_00097718";transcript_type "protein_coding";transcript_biotype "protein_coding";gene_id "XLOC_011980";gene_name "GALNS";class_code "j";oId "Cornea_Fetal.Tissue_00057884";is.last "FALSE";is.first "FALSE";is.singleExon "FALSE"
chr16	transdecoder	three_prime_UTR	88814323	88817171	.	-	.	transcript_id "DNTX_00097718";transcript_type "protein_coding";transcript_biotype "protein_coding";gene_id "XLOC_011980";gene_name "GALNS";class_code "j";oId "Cornea_Fetal.Tissue_00057884";is.last "FALSE";is.first "FALSE";is.singleExon "FALSE"
chr16	transdecoder	transcript	88814323	88856826	.	-	.	transcript_id "DNTX_00092156";transcript_type "protein_coding";transcript_biotype "protein_coding";gene_id "XLOC_011980";gene_name "GALNS";class_code "=";oId "Lung_00147279";is.last "FALSE";is.first "FALSE";is.singleExon "FALSE"
chr16	transdecoder	exon	88814323	88814525	.	-	.	transcript_id "DNTX_00092156";transcript_type "protein_coding";transcript_biotype "protein_coding";exon_number "15";gene_id "XLOC_011980";gene_name "GALNS";class_code "=";oId "Lung_00147279";is.last "TRUE";is.first "FALSE";is.singleExon "FALSE"
chr16	transdecoder	exon	88818007	88818124	.	-	.	transcript_id "DNTX_00092156";transcript_type "protein_coding";transcript_biotype "protein_coding";exon_number "14";gene_id "XLOC_011980";gene_name "GALNS";class_code "=";oId "Lung_00147279";is.last "FALSE";is.first "FALSE";is.singleExon "FALSE"
chr16	transdecoder	exon	88822589	88822710	.	-	.	transcript_id "DNTX_00092156";transcript_type "protein_coding";transcript_biotype "protein_coding";exon_number "13";gene_id "XLOC_011980";gene_name "GALNS";class_code "=";oId "Lung_00147279";is.last "FALSE";is.first "FALSE";is.singleExon "FALSE"
chr16	transdecoder	exon	88824767	88824869	.	-	.	transcript_id "DNTX_00092156";transcript_type "protein_coding";transcript_biotype "protein_coding";exon_number "12";gene_id "XLOC_011980";gene_name "GALNS";class_code "=";oId "Lung_00147279";is.last "FALSE";is.first "FALSE";is.singleExon "FALSE"
chr16	transdecoder	exon	88826702	88826838	.	-	.	transcript_id "DNTX_00092156";transcript_type "protein_coding";transcript_biotype "protein_coding";exon_number "11";gene_id "XLOC_011980";gene_name "GALNS";class_code "=";oId "Lung_00147279";is.last "FALSE";is.first "FALSE";is.singleExon "FALSE"
chr16	transdecoder	exon	88831998	88832101	.	-	.	transcript_id "DNTX_00092156";transcript_type "protein_coding";transcript_biotype "protein_coding";exon_number "10";gene_id "XLOC_011980";gene_name "GALNS";class_code "=";oId "Lung_00147279";is.last "FALSE";is.first "FALSE";is.singleExon "FALSE"
chr16	transdecoder	exon	88835213	88835352	.	-	.	transcript_id "DNTX_00092156";transcript_type "protein_coding";transcript_biotype "protein_coding";exon_number "9";gene_id "XLOC_011980";gene_name "GALNS";class_code "=";oId "Lung_00147279";is.last "FALSE";is.first "FALSE";is.singleExon "FALSE"
chr16	transdecoder	exon	88835725	88835849	.	-	.	transcript_id "DNTX_00092156";transcript_type "protein_coding";transcript_biotype "protein_coding";exon_number "8";gene_id "XLOC_011980";gene_name "GALNS";class_code "=";oId "Lung_00147279";is.last "FALSE";is.first "FALSE";is.singleExon "FALSE"
chr16	transdecoder	exon	88836201	88836267	.	-	.	transcript_id "DNTX_00092156";transcript_type "protein_coding";transcript_biotype "protein_coding";exon_number "7";gene_id "XLOC_011980";gene_name "GALNS";class_code "=";oId "Lung_00147279";is.last "FALSE";is.first "FALSE";is.singleExon "FALSE"
chr16	transdecoder	exon	88837622	88837765	.	-	.	transcript_id "DNTX_00092156";transcript_type "protein_coding";transcript_biotype "protein_coding";exon_number "6";gene_id "XLOC_011980";gene_name "GALNS";class_code "=";oId "Lung_00147279";is.last "FALSE";is.first "FALSE";is.singleExon "FALSE"
chr16	transdecoder	exon	88840992	88841094	.	-	.	transcript_id "DNTX_00092156";transcript_type "protein_coding";transcript_biotype "protein_coding";exon_number "5";gene_id "XLOC_011980";gene_name "GALNS";class_code "=";oId "Lung_00147279";is.last "FALSE";is.first "FALSE";is.singleExon "FALSE"
chr16	transdecoder	exon	88841897	88841971	.	-	.	transcript_id "DNTX_00092156";transcript_type "protein_coding";transcript_biotype "protein_coding";exon_number "4";gene_id "XLOC_011980";gene_name "GALNS";class_code "=";oId "Lung_00147279";is.last "FALSE";is.first "FALSE";is.singleExon "FALSE"
chr16	transdecoder	exon	88842706	88842829	.	-	.	transcript_id "DNTX_00092156";transcript_type "protein_coding";transcript_biotype "protein_coding";exon_number "3";gene_id "XLOC_011980";gene_name "GALNS";class_code "=";oId "Lung_00147279";is.last "FALSE";is.first "FALSE";is.singleExon "FALSE"
chr16	transdecoder	exon	88843030	88843199	.	-	.	transcript_id "DNTX_00092156";transcript_type "protein_coding";transcript_biotype "protein_coding";exon_number "2";gene_id "XLOC_011980";gene_name "GALNS";class_code "=";oId "Lung_00147279";is.last "FALSE";is.first "FALSE";is.singleExon "FALSE"
chr16	transdecoder	exon	88856758	88856826	.	-	.	transcript_id "DNTX_00092156";transcript_type "protein_coding";transcript_biotype "protein_coding";exon_number "1";gene_id "XLOC_011980";gene_name "GALNS";class_code "=";oId "Lung_00147279";is.last "FALSE";is.first "TRUE";is.singleExon "FALSE"
chr16	transdecoder	five_prime_UTR	88843168	88843199	.	-	.	transcript_id "DNTX_00092156";transcript_type "protein_coding";transcript_biotype "protein_coding";gene_id "XLOC_011980";gene_name "GALNS";class_code "=";oId "Lung_00147279";is.last "FALSE";is.first "FALSE";is.singleExon "FALSE"
chr16	transdecoder	five_prime_UTR	88856758	88856826	.	-	.	transcript_id "DNTX_00092156";transcript_type "protein_coding";transcript_biotype "protein_coding";gene_id "XLOC_011980";gene_name "GALNS";class_code "=";oId "Lung_00147279";is.last "FALSE";is.first "TRUE";is.singleExon "FALSE"
chr16	transdecoder	start_codon	88843165	88843167	.	-	0	transcript_id "DNTX_00092156";transcript_type "protein_coding";transcript_biotype "protein_coding";gene_id "XLOC_011980";gene_name "GALNS";class_code "=";oId "Lung_00147279";is.last "FALSE";is.first "FALSE";is.singleExon "FALSE"
chr16	transdecoder	CDS	88814442	88814525	.	-	0	transcript_id "DNTX_00092156";transcript_type "protein_coding";transcript_biotype "protein_coding";gene_id "XLOC_011980";gene_name "GALNS";class_code "=";oId "Lung_00147279";is.last "FALSE";is.first "FALSE";is.singleExon "FALSE"
chr16	transdecoder	CDS	88818007	88818124	.	-	1	transcript_id "DNTX_00092156";transcript_type "protein_coding";transcript_biotype "protein_coding";gene_id "XLOC_011980";gene_name "GALNS";class_code "=";oId "Lung_00147279";is.last "FALSE";is.first "FALSE";is.singleExon "FALSE"
chr16	transdecoder	CDS	88822589	88822710	.	-	0	transcript_id "DNTX_00092156";transcript_type "protein_coding";transcript_biotype "protein_coding";gene_id "XLOC_011980";gene_name "GALNS";class_code "=";oId "Lung_00147279";is.last "FALSE";is.first "FALSE";is.singleExon "FALSE"
chr16	transdecoder	CDS	88824767	88824869	.	-	1	transcript_id "DNTX_00092156";transcript_type "protein_coding";transcript_biotype "protein_coding";gene_id "XLOC_011980";gene_name "GALNS";class_code "=";oId "Lung_00147279";is.last "FALSE";is.first "FALSE";is.singleExon "FALSE"
chr16	transdecoder	CDS	88826702	88826838	.	-	0	transcript_id "DNTX_00092156";transcript_type "protein_coding";transcript_biotype "protein_coding";gene_id "XLOC_011980";gene_name "GALNS";class_code "=";oId "Lung_00147279";is.last "FALSE";is.first "FALSE";is.singleExon "FALSE"
chr16	transdecoder	CDS	88831998	88832101	.	-	2	transcript_id "DNTX_00092156";transcript_type "protein_coding";transcript_biotype "protein_coding";gene_id "XLOC_011980";gene_name "GALNS";class_code "=";oId "Lung_00147279";is.last "FALSE";is.first "FALSE";is.singleExon "FALSE"
chr16	transdecoder	CDS	88835213	88835352	.	-	1	transcript_id "DNTX_00092156";transcript_type "protein_coding";transcript_biotype "protein_coding";gene_id "XLOC_011980";gene_name "GALNS";class_code "=";oId "Lung_00147279";is.last "FALSE";is.first "FALSE";is.singleExon "FALSE"
chr16	transdecoder	CDS	88835725	88835849	.	-	0	transcript_id "DNTX_00092156";transcript_type "protein_coding";transcript_biotype "protein_coding";gene_id "XLOC_011980";gene_name "GALNS";class_code "=";oId "Lung_00147279";is.last "FALSE";is.first "FALSE";is.singleExon "FALSE"
chr16	transdecoder	CDS	88836201	88836267	.	-	1	transcript_id "DNTX_00092156";transcript_type "protein_coding";transcript_biotype "protein_coding";gene_id "XLOC_011980";gene_name "GALNS";class_code "=";oId "Lung_00147279";is.last "FALSE";is.first "FALSE";is.singleExon "FALSE"
chr16	transdecoder	CDS	88837622	88837765	.	-	1	transcript_id "DNTX_00092156";transcript_type "protein_coding";transcript_biotype "protein_coding";gene_id "XLOC_011980";gene_name "GALNS";class_code "=";oId "Lung_00147279";is.last "FALSE";is.first "FALSE";is.singleExon "FALSE"
chr16	transdecoder	CDS	88840992	88841094	.	-	2	transcript_id "DNTX_00092156";transcript_type "protein_coding";transcript_biotype "protein_coding";gene_id "XLOC_011980";gene_name "GALNS";class_code "=";oId "Lung_00147279";is.last "FALSE";is.first "FALSE";is.singleExon "FALSE"
chr16	transdecoder	CDS	88841897	88841971	.	-	2	transcript_id "DNTX_00092156";transcript_type "protein_coding";transcript_biotype "protein_coding";gene_id "XLOC_011980";gene_name "GALNS";class_code "=";oId "Lung_00147279";is.last "FALSE";is.first "FALSE";is.singleExon "FALSE"
chr16	transdecoder	CDS	88842706	88842829	.	-	0	transcript_id "DNTX_00092156";transcript_type "protein_coding";transcript_biotype "protein_coding";gene_id "XLOC_011980";gene_name "GALNS";class_code "=";oId "Lung_00147279";is.last "FALSE";is.first "FALSE";is.singleExon "FALSE"
chr16	transdecoder	CDS	88843030	88843167	.	-	0	transcript_id "DNTX_00092156";transcript_type "protein_coding";transcript_biotype "protein_coding";gene_id "XLOC_011980";gene_name "GALNS";class_code "=";oId "Lung_00147279";is.last "FALSE";is.first "FALSE";is.singleExon "FALSE"
chr16	transdecoder	stop_codon	88814439	88814441	.	-	0	transcript_id "DNTX_00092156";transcript_type "protein_coding";transcript_biotype "protein_coding";gene_id "XLOC_011980";gene_name "GALNS";class_code "=";oId "Lung_00147279";is.last "FALSE";is.first "FALSE";is.singleExon "FALSE"
chr16	transdecoder	three_prime_UTR	88814323	88814438	.	-	.	transcript_id "DNTX_00092156";transcript_type "protein_coding";transcript_biotype "protein_coding";gene_id "XLOC_011980";gene_name "GALNS";class_code "=";oId "Lung_00147279";is.last "FALSE";is.first "FALSE";is.singleExon "FALSE"
chr16	StringTie	transcript	88855128	88856970	.	-	.	transcript_id "DNTX_00090940";transcript_type "noncoding";transcript_biotype "noncoding";gene_id "XLOC_011980";gene_name "GALNS";class_code "=";oId "Retina_Adult.Tissue_00478684";is.last "FALSE";is.first "FALSE";is.singleExon "FALSE"
chr16	StringTie	exon	88855128	88855522	.	-	.	transcript_id "DNTX_00090940";transcript_type "noncoding";transcript_biotype "noncoding";exon_number "3";gene_id "XLOC_011980";gene_name "GALNS";class_code "=";oId "Retina_Adult.Tissue_00478684";is.last "TRUE";is.first "FALSE";is.singleExon "FALSE"
chr16	StringTie	exon	88856207	88856301	.	-	.	transcript_id "DNTX_00090940";transcript_type "noncoding";transcript_biotype "noncoding";exon_number "2";gene_id "XLOC_011980";gene_name "GALNS";class_code "=";oId "Retina_Adult.Tissue_00478684";is.last "FALSE";is.first "FALSE";is.singleExon "FALSE"
chr16	StringTie	exon	88856758	88856970	.	-	.	transcript_id "DNTX_00090940";transcript_type "noncoding";transcript_biotype "noncoding";exon_number "1";gene_id "XLOC_011980";gene_name "GALNS";class_code "=";oId "Retina_Adult.Tissue_00478684";is.last "FALSE";is.first "TRUE";is.singleExon "FALSE"
chr16	StringTie	transcript	88855753	88856931	.	-	.	transcript_id "DNTX_00094824";transcript_type "noncoding";transcript_biotype "noncoding";gene_id "XLOC_011980";gene_name "GALNS";class_code "=";oId "Brain-CerebellarHemisphere_00151288";is.last "FALSE";is.first "FALSE";is.singleExon "FALSE"
chr16	StringTie	exon	88855753	88856301	.	-	.	transcript_id "DNTX_00094824";transcript_type "noncoding";transcript_biotype "noncoding";exon_number "2";gene_id "XLOC_011980";gene_name "GALNS";class_code "=";oId "Brain-CerebellarHemisphere_00151288";is.last "TRUE";is.first "FALSE";is.singleExon "FALSE"
chr16	StringTie	exon	88856758	88856931	.	-	.	transcript_id "DNTX_00094824";transcript_type "noncoding";transcript_biotype "noncoding";exon_number "1";gene_id "XLOC_011980";gene_name "GALNS";class_code "=";oId "Brain-CerebellarHemisphere_00151288";is.last "FALSE";is.first "TRUE";is.singleExon "FALSE"
chr16	transdecoder	gene	88856983	88862743	.	+	.	gene_id "XLOC_011376";gene_name "TRAPPC2L";is.last "FALSE";is.first "FALSE";is.singleExon "FALSE"
chr16	transdecoder	transcript	88856983	88862676	.	+	.	transcript_id "DNTX_00096112";transcript_type "protein_coding";transcript_biotype "protein_coding";gene_id "XLOC_011376";gene_name "TRAPPC2L";class_code "j";oId "Brain-Cerebellum_00151626";is.last "FALSE";is.first "FALSE";is.singleExon "FALSE"
chr16	transdecoder	exon	88856983	88858791	.	+	.	transcript_id "DNTX_00096112";transcript_type "protein_coding";transcript_biotype "protein_coding";exon_number "1";gene_id "XLOC_011376";gene_name "TRAPPC2L";class_code "j";oId "Brain-Cerebellum_00151626";is.last "FALSE";novel_exon_id "nvl_exon81851";novel_exon_type "novel_TSS";is.first "TRUE";is.singleExon "FALSE"
chr16	transdecoder	exon	88859663	88859750	.	+	.	transcript_id "DNTX_00096112";transcript_type "protein_coding";transcript_biotype "protein_coding";exon_number "2";gene_id "XLOC_011376";gene_name "TRAPPC2L";class_code "j";oId "Brain-Cerebellum_00151626";is.last "FALSE";is.first "FALSE";is.singleExon "FALSE"
chr16	transdecoder	exon	88859893	88859972	.	+	.	transcript_id "DNTX_00096112";transcript_type "protein_coding";transcript_biotype "protein_coding";exon_number "3";gene_id "XLOC_011376";gene_name "TRAPPC2L";class_code "j";oId "Brain-Cerebellum_00151626";is.last "FALSE";is.first "FALSE";is.singleExon "FALSE"
chr16	transdecoder	exon	88860911	88862676	.	+	.	transcript_id "DNTX_00096112";transcript_type "protein_coding";transcript_biotype "protein_coding";exon_number "4";gene_id "XLOC_011376";gene_name "TRAPPC2L";class_code "j";oId "Brain-Cerebellum_00151626";is.last "TRUE";novel_exon_id "nvl_exon81852";novel_exon_type "RI";is.first "FALSE";is.singleExon "FALSE"
chr16	transdecoder	five_prime_UTR	88856983	88858675	.	+	.	transcript_id "DNTX_00096112";transcript_type "protein_coding";transcript_biotype "protein_coding";gene_id "XLOC_011376";gene_name "TRAPPC2L";class_code "j";oId "Brain-Cerebellum_00151626";is.last "FALSE";is.first "FALSE";is.singleExon "FALSE"
chr16	transdecoder	start_codon	88858676	88858678	.	+	0	transcript_id "DNTX_00096112";transcript_type "protein_coding";transcript_biotype "protein_coding";gene_id "XLOC_011376";gene_name "TRAPPC2L";class_code "j";oId "Brain-Cerebellum_00151626";is.last "FALSE";is.first "FALSE";is.singleExon "FALSE"
chr16	transdecoder	CDS	88858676	88858791	.	+	0	transcript_id "DNTX_00096112";transcript_type "protein_coding";transcript_biotype "protein_coding";gene_id "XLOC_011376";gene_name "TRAPPC2L";class_code "j";oId "Brain-Cerebellum_00151626";is.last "FALSE";is.first "FALSE";is.singleExon "FALSE"
chr16	transdecoder	CDS	88859663	88859750	.	+	1	transcript_id "DNTX_00096112";transcript_type "protein_coding";transcript_biotype "protein_coding";gene_id "XLOC_011376";gene_name "TRAPPC2L";class_code "j";oId "Brain-Cerebellum_00151626";is.last "FALSE";is.first "FALSE";is.singleExon "FALSE"
chr16	transdecoder	CDS	88859893	88859972	.	+	0	transcript_id "DNTX_00096112";transcript_type "protein_coding";transcript_biotype "protein_coding";gene_id "XLOC_011376";gene_name "TRAPPC2L";class_code "j";oId "Brain-Cerebellum_00151626";is.last "FALSE";is.first "FALSE";is.singleExon "FALSE"
chr16	transdecoder	CDS	88860911	88860956	.	+	1	transcript_id "DNTX_00096112";transcript_type "protein_coding";transcript_biotype "protein_coding";gene_id "XLOC_011376";gene_name "TRAPPC2L";class_code "j";oId "Brain-Cerebellum_00151626";is.last "FALSE";is.first "FALSE";is.singleExon "FALSE"
chr16	transdecoder	stop_codon	88860957	88860959	.	+	0	transcript_id "DNTX_00096112";transcript_type "protein_coding";transcript_biotype "protein_coding";gene_id "XLOC_011376";gene_name "TRAPPC2L";class_code "j";oId "Brain-Cerebellum_00151626";is.last "FALSE";is.first "FALSE";is.singleExon "FALSE"
chr16	transdecoder	three_prime_UTR	88860960	88862676	.	+	.	transcript_id "DNTX_00096112";transcript_type "protein_coding";transcript_biotype "protein_coding";gene_id "XLOC_011376";gene_name "TRAPPC2L";class_code "j";oId "Brain-Cerebellum_00151626";is.last "FALSE";is.first "FALSE";is.singleExon "FALSE"
chr16	transdecoder	transcript	88856989	88862676	.	+	.	transcript_id "DNTX_00094338";transcript_type "protein_coding";transcript_biotype "protein_coding";gene_id "XLOC_011376";gene_name "TRAPPC2L";class_code "j";oId "Retina_Fetal.Tissue_00431748";is.last "FALSE";is.first "FALSE";is.singleExon "FALSE"
chr16	transdecoder	exon	88856989	88858791	.	+	.	transcript_id "DNTX_00094338";transcript_type "protein_coding";transcript_biotype "protein_coding";exon_number "1";gene_id "XLOC_011376";gene_name "TRAPPC2L";class_code "j";oId "Retina_Fetal.Tissue_00431748";is.last "FALSE";novel_exon_id "nvl_exon81853";novel_exon_type "novel_TSS";is.first "TRUE";is.singleExon "FALSE"
chr16	transdecoder	exon	88859663	88859750	.	+	.	transcript_id "DNTX_00094338";transcript_type "protein_coding";transcript_biotype "protein_coding";exon_number "2";gene_id "XLOC_011376";gene_name "TRAPPC2L";class_code "j";oId "Retina_Fetal.Tissue_00431748";is.last "FALSE";is.first "FALSE";is.singleExon "FALSE"
chr16	transdecoder	exon	88859893	88859972	.	+	.	transcript_id "DNTX_00094338";transcript_type "protein_coding";transcript_biotype "protein_coding";exon_number "3";gene_id "XLOC_011376";gene_name "TRAPPC2L";class_code "j";oId "Retina_Fetal.Tissue_00431748";is.last "FALSE";is.first "FALSE";is.singleExon "FALSE"
chr16	transdecoder	exon	88860914	88862676	.	+	.	transcript_id "DNTX_00094338";transcript_type "protein_coding";transcript_biotype "protein_coding";exon_number "4";gene_id "XLOC_011376";gene_name "TRAPPC2L";class_code "j";oId "Retina_Fetal.Tissue_00431748";is.last "TRUE";novel_exon_id "nvl_exon81854";novel_exon_type "RI";is.first "FALSE";is.singleExon "FALSE"
chr16	transdecoder	five_prime_UTR	88856989	88858675	.	+	.	transcript_id "DNTX_00094338";transcript_type "protein_coding";transcript_biotype "protein_coding";gene_id "XLOC_011376";gene_name "TRAPPC2L";class_code "j";oId "Retina_Fetal.Tissue_00431748";is.last "FALSE";is.first "FALSE";is.singleExon "FALSE"
chr16	transdecoder	start_codon	88858676	88858678	.	+	0	transcript_id "DNTX_00094338";transcript_type "protein_coding";transcript_biotype "protein_coding";gene_id "XLOC_011376";gene_name "TRAPPC2L";class_code "j";oId "Retina_Fetal.Tissue_00431748";is.last "FALSE";is.first "FALSE";is.singleExon "FALSE"
chr16	transdecoder	CDS	88858676	88858791	.	+	0	transcript_id "DNTX_00094338";transcript_type "protein_coding";transcript_biotype "protein_coding";gene_id "XLOC_011376";gene_name "TRAPPC2L";class_code "j";oId "Retina_Fetal.Tissue_00431748";is.last "FALSE";is.first "FALSE";is.singleExon "FALSE"
chr16	transdecoder	CDS	88859663	88859750	.	+	1	transcript_id "DNTX_00094338";transcript_type "protein_coding";transcript_biotype "protein_coding";gene_id "XLOC_011376";gene_name "TRAPPC2L";class_code "j";oId "Retina_Fetal.Tissue_00431748";is.last "FALSE";is.first "FALSE";is.singleExon "FALSE"
chr16	transdecoder	CDS	88859893	88859972	.	+	0	transcript_id "DNTX_00094338";transcript_type "protein_coding";transcript_biotype "protein_coding";gene_id "XLOC_011376";gene_name "TRAPPC2L";class_code "j";oId "Retina_Fetal.Tissue_00431748";is.last "FALSE";is.first "FALSE";is.singleExon "FALSE"
chr16	transdecoder	CDS	88860914	88860956	.	+	1	transcript_id "DNTX_00094338";transcript_type "protein_coding";transcript_biotype "protein_coding";gene_id "XLOC_011376";gene_name "TRAPPC2L";class_code "j";oId "Retina_Fetal.Tissue_00431748";is.last "FALSE";is.first "FALSE";is.singleExon "FALSE"
chr16	transdecoder	stop_codon	88860957	88860959	.	+	0	transcript_id "DNTX_00094338";transcript_type "protein_coding";transcript_biotype "protein_coding";gene_id "XLOC_011376";gene_name "TRAPPC2L";class_code "j";oId "Retina_Fetal.Tissue_00431748";is.last "FALSE";is.first "FALSE";is.singleExon "FALSE"
chr16	transdecoder	three_prime_UTR	88860960	88862676	.	+	.	transcript_id "DNTX_00094338";transcript_type "protein_coding";transcript_biotype "protein_coding";gene_id "XLOC_011376";gene_name "TRAPPC2L";class_code "j";oId "Retina_Fetal.Tissue_00431748";is.last "FALSE";is.first "FALSE";is.singleExon "FALSE"
chr16	transdecoder	transcript	88856995	88862686	.	+	.	transcript_id "DNTX_00087433";transcript_type "protein_coding";transcript_biotype "protein_coding";gene_id "XLOC_011376";gene_name "TRAPPC2L";class_code "j";oId "Brain-Cerebellum_00151627";is.last "FALSE";is.first "FALSE";is.singleExon "FALSE"
chr16	transdecoder	exon	88856995	88857183	.	+	.	transcript_id "DNTX_00087433";transcript_type "protein_coding";transcript_biotype "protein_coding";exon_number "1";gene_id "XLOC_011376";gene_name "TRAPPC2L";class_code "j";oId "Brain-Cerebellum_00151627";is.last "FALSE";novel_exon_id "nvl_exon81855";novel_exon_type "novel_TSS";is.first "TRUE";is.singleExon "FALSE"
chr16	transdecoder	exon	88858619	88858791	.	+	.	transcript_id "DNTX_00087433";transcript_type "protein_coding";transcript_biotype "protein_coding";exon_number "2";gene_id "XLOC_011376";gene_name "TRAPPC2L";class_code "j";oId "Brain-Cerebellum_00151627";is.last "FALSE";is.first "FALSE";is.singleExon "FALSE"
chr16	transdecoder	exon	88859663	88859750	.	+	.	transcript_id "DNTX_00087433";transcript_type "protein_coding";transcript_biotype "protein_coding";exon_number "3";gene_id "XLOC_011376";gene_name "TRAPPC2L";class_code "j";oId "Brain-Cerebellum_00151627";is.last "FALSE";is.first "FALSE";is.singleExon "FALSE"
chr16	transdecoder	exon	88859893	88859972	.	+	.	transcript_id "DNTX_00087433";transcript_type "protein_coding";transcript_biotype "protein_coding";exon_number "4";gene_id "XLOC_011376";gene_name "TRAPPC2L";class_code "j";oId "Brain-Cerebellum_00151627";is.last "FALSE";is.first "FALSE";is.singleExon "FALSE"
chr16	transdecoder	exon	88860914	88862686	.	+	.	transcript_id "DNTX_00087433";transcript_type "protein_coding";transcript_biotype "protein_coding";exon_number "5";gene_id "XLOC_011376";gene_name "TRAPPC2L";class_code "j";oId "Brain-Cerebellum_00151627";is.last "TRUE";is.first "FALSE";is.singleExon "FALSE"
chr16	transdecoder	five_prime_UTR	88856995	88857075	.	+	.	transcript_id "DNTX_00087433";transcript_type "protein_coding";transcript_biotype "protein_coding";gene_id "XLOC_011376";gene_name "TRAPPC2L";class_code "j";oId "Brain-Cerebellum_00151627";is.last "FALSE";is.first "FALSE";is.singleExon "FALSE"
chr16	transdecoder	start_codon	88857076	88857078	.	+	0	transcript_id "DNTX_00087433";transcript_type "protein_coding";transcript_biotype "protein_coding";gene_id "XLOC_011376";gene_name "TRAPPC2L";class_code "j";oId "Brain-Cerebellum_00151627";is.last "FALSE";is.first "FALSE";is.singleExon "FALSE"
chr16	transdecoder	CDS	88857076	88857183	.	+	0	transcript_id "DNTX_00087433";transcript_type "protein_coding";transcript_biotype "protein_coding";gene_id "XLOC_011376";gene_name "TRAPPC2L";class_code "j";oId "Brain-Cerebellum_00151627";is.last "FALSE";is.first "FALSE";is.singleExon "FALSE"
chr16	transdecoder	CDS	88858619	88858791	.	+	0	transcript_id "DNTX_00087433";transcript_type "protein_coding";transcript_biotype "protein_coding";gene_id "XLOC_011376";gene_name "TRAPPC2L";class_code "j";oId "Brain-Cerebellum_00151627";is.last "FALSE";is.first "FALSE";is.singleExon "FALSE"
chr16	transdecoder	CDS	88859663	88859750	.	+	1	transcript_id "DNTX_00087433";transcript_type "protein_coding";transcript_biotype "protein_coding";gene_id "XLOC_011376";gene_name "TRAPPC2L";class_code "j";oId "Brain-Cerebellum_00151627";is.last "FALSE";is.first "FALSE";is.singleExon "FALSE"
chr16	transdecoder	CDS	88859893	88859972	.	+	0	transcript_id "DNTX_00087433";transcript_type "protein_coding";transcript_biotype "protein_coding";gene_id "XLOC_011376";gene_name "TRAPPC2L";class_code "j";oId "Brain-Cerebellum_00151627";is.last "FALSE";is.first "FALSE";is.singleExon "FALSE"
chr16	transdecoder	CDS	88860914	88860956	.	+	1	transcript_id "DNTX_00087433";transcript_type "protein_coding";transcript_biotype "protein_coding";gene_id "XLOC_011376";gene_name "TRAPPC2L";class_code "j";oId "Brain-Cerebellum_00151627";is.last "FALSE";is.first "FALSE";is.singleExon "FALSE"
chr16	transdecoder	stop_codon	88860957	88860959	.	+	0	transcript_id "DNTX_00087433";transcript_type "protein_coding";transcript_biotype "protein_coding";gene_id "XLOC_011376";gene_name "TRAPPC2L";class_code "j";oId "Brain-Cerebellum_00151627";is.last "FALSE";is.first "FALSE";is.singleExon "FALSE"
chr16	transdecoder	three_prime_UTR	88860960	88862686	.	+	.	transcript_id "DNTX_00087433";transcript_type "protein_coding";transcript_biotype "protein_coding";gene_id "XLOC_011376";gene_name "TRAPPC2L";class_code "j";oId "Brain-Cerebellum_00151627";is.last "FALSE";is.first "FALSE";is.singleExon "FALSE"
chr16	StringTie	transcript	88857077	88862743	.	+	.	transcript_id "DNTX_00090442";transcript_type "noncoding";transcript_biotype "noncoding";gene_id "XLOC_011376";gene_name "TRAPPC2L";class_code "n";oId "Artery-Coronary_00131159";is.last "FALSE";is.first "FALSE";is.singleExon "FALSE"
chr16	StringTie	exon	88857077	88857183	.	+	.	transcript_id "DNTX_00090442";transcript_type "noncoding";transcript_biotype "noncoding";exon_number "1";gene_id "XLOC_011376";gene_name "TRAPPC2L";class_code "n";oId "Artery-Coronary_00131159";is.last "FALSE";novel_exon_id "nvl_exon81856";novel_exon_type "novel_TSS";is.first "TRUE";is.singleExon "FALSE"
chr16	StringTie	exon	88858619	88858789	.	+	.	transcript_id "DNTX_00090442";transcript_type "noncoding";transcript_biotype "noncoding";exon_number "2";gene_id "XLOC_011376";gene_name "TRAPPC2L";class_code "n";oId "Artery-Coronary_00131159";is.last "FALSE";is.first "FALSE";is.singleExon "FALSE"
chr16	StringTie	exon	88859345	88859750	.	+	.	transcript_id "DNTX_00090442";transcript_type "noncoding";transcript_biotype "noncoding";exon_number "3";gene_id "XLOC_011376";gene_name "TRAPPC2L";class_code "n";oId "Artery-Coronary_00131159";is.last "FALSE";is.first "FALSE";is.singleExon "FALSE"
chr16	StringTie	exon	88859893	88859972	.	+	.	transcript_id "DNTX_00090442";transcript_type "noncoding";transcript_biotype "noncoding";exon_number "4";gene_id "XLOC_011376";gene_name "TRAPPC2L";class_code "n";oId "Artery-Coronary_00131159";is.last "FALSE";is.first "FALSE";is.singleExon "FALSE"
chr16	StringTie	exon	88860911	88862743	.	+	.	transcript_id "DNTX_00090442";transcript_type "noncoding";transcript_biotype "noncoding";exon_number "5";gene_id "XLOC_011376";gene_name "TRAPPC2L";class_code "n";oId "Artery-Coronary_00131159";is.last "TRUE";novel_exon_id "nvl_exon81857";novel_exon_type "novel_TES";is.first "FALSE";is.singleExon "FALSE"
chr16	transdecoder	transcript	88857086	88861351	.	+	.	transcript_id "DNTX_00097370";transcript_type "protein_coding";transcript_biotype "protein_coding";gene_id "XLOC_011376";gene_name "TRAPPC2L";class_code "=";oId "Cornea_Fetal.Tissue_00059340";is.last "FALSE";is.first "FALSE";is.singleExon "FALSE"
chr16	transdecoder	exon	88857086	88857183	.	+	.	transcript_id "DNTX_00097370";transcript_type "protein_coding";transcript_biotype "protein_coding";exon_number "1";gene_id "XLOC_011376";gene_name "TRAPPC2L";class_code "=";oId "Cornea_Fetal.Tissue_00059340";is.last "FALSE";is.first "TRUE";is.singleExon "FALSE"
chr16	transdecoder	exon	88858642	88858791	.	+	.	transcript_id "DNTX_00097370";transcript_type "protein_coding";transcript_biotype "protein_coding";exon_number "2";gene_id "XLOC_011376";gene_name "TRAPPC2L";class_code "=";oId "Cornea_Fetal.Tissue_00059340";is.last "FALSE";is.first "FALSE";is.singleExon "FALSE"
chr16	transdecoder	exon	88859663	88859750	.	+	.	transcript_id "DNTX_00097370";transcript_type "protein_coding";transcript_biotype "protein_coding";exon_number "3";gene_id "XLOC_011376";gene_name "TRAPPC2L";class_code "=";oId "Cornea_Fetal.Tissue_00059340";is.last "FALSE";is.first "FALSE";is.singleExon "FALSE"
chr16	transdecoder	exon	88859893	88859972	.	+	.	transcript_id "DNTX_00097370";transcript_type "protein_coding";transcript_biotype "protein_coding";exon_number "4";gene_id "XLOC_011376";gene_name "TRAPPC2L";class_code "=";oId "Cornea_Fetal.Tissue_00059340";is.last "FALSE";is.first "FALSE";is.singleExon "FALSE"
chr16	transdecoder	exon	88860914	88861351	.	+	.	transcript_id "DNTX_00097370";transcript_type "protein_coding";transcript_biotype "protein_coding";exon_number "5";gene_id "XLOC_011376";gene_name "TRAPPC2L";class_code "=";oId "Cornea_Fetal.Tissue_00059340";is.last "TRUE";is.first "FALSE";is.singleExon "FALSE"
chr16	transdecoder	five_prime_UTR	88857086	88857183	.	+	.	transcript_id "DNTX_00097370";transcript_type "protein_coding";transcript_biotype "protein_coding";gene_id "XLOC_011376";gene_name "TRAPPC2L";class_code "=";oId "Cornea_Fetal.Tissue_00059340";is.last "FALSE";is.first "TRUE";is.singleExon "FALSE"
chr16	transdecoder	five_prime_UTR	88858642	88858675	.	+	.	transcript_id "DNTX_00097370";transcript_type "protein_coding";transcript_biotype "protein_coding";gene_id "XLOC_011376";gene_name "TRAPPC2L";class_code "=";oId "Cornea_Fetal.Tissue_00059340";is.last "FALSE";is.first "FALSE";is.singleExon "FALSE"
chr16	transdecoder	start_codon	88858676	88858678	.	+	0	transcript_id "DNTX_00097370";transcript_type "protein_coding";transcript_biotype "protein_coding";gene_id "XLOC_011376";gene_name "TRAPPC2L";class_code "=";oId "Cornea_Fetal.Tissue_00059340";is.last "FALSE";is.first "FALSE";is.singleExon "FALSE"
chr16	transdecoder	CDS	88858676	88858791	.	+	0	transcript_id "DNTX_00097370";transcript_type "protein_coding";transcript_biotype "protein_coding";gene_id "XLOC_011376";gene_name "TRAPPC2L";class_code "=";oId "Cornea_Fetal.Tissue_00059340";is.last "FALSE";is.first "FALSE";is.singleExon "FALSE"
chr16	transdecoder	CDS	88859663	88859750	.	+	1	transcript_id "DNTX_00097370";transcript_type "protein_coding";transcript_biotype "protein_coding";gene_id "XLOC_011376";gene_name "TRAPPC2L";class_code "=";oId "Cornea_Fetal.Tissue_00059340";is.last "FALSE";is.first "FALSE";is.singleExon "FALSE"
chr16	transdecoder	CDS	88859893	88859972	.	+	0	transcript_id "DNTX_00097370";transcript_type "protein_coding";transcript_biotype "protein_coding";gene_id "XLOC_011376";gene_name "TRAPPC2L";class_code "=";oId "Cornea_Fetal.Tissue_00059340";is.last "FALSE";is.first "FALSE";is.singleExon "FALSE"
chr16	transdecoder	CDS	88860914	88860956	.	+	1	transcript_id "DNTX_00097370";transcript_type "protein_coding";transcript_biotype "protein_coding";gene_id "XLOC_011376";gene_name "TRAPPC2L";class_code "=";oId "Cornea_Fetal.Tissue_00059340";is.last "FALSE";is.first "FALSE";is.singleExon "FALSE"
chr16	transdecoder	stop_codon	88860957	88860959	.	+	0	transcript_id "DNTX_00097370";transcript_type "protein_coding";transcript_biotype "protein_coding";gene_id "XLOC_011376";gene_name "TRAPPC2L";class_code "=";oId "Cornea_Fetal.Tissue_00059340";is.last "FALSE";is.first "FALSE";is.singleExon "FALSE"
chr16	transdecoder	three_prime_UTR	88860960	88861351	.	+	.	transcript_id "DNTX_00097370";transcript_type "protein_coding";transcript_biotype "protein_coding";gene_id "XLOC_011376";gene_name "TRAPPC2L";class_code "=";oId "Cornea_Fetal.Tissue_00059340";is.last "FALSE";is.first "FALSE";is.singleExon "FALSE"
chr16	transdecoder	transcript	88857086	88862686	.	+	.	transcript_id "DNTX_00087434";transcript_type "protein_coding";transcript_biotype "protein_coding";gene_id "XLOC_011376";gene_name "TRAPPC2L";class_code "=";oId "Pancreas_00129214";is.last "FALSE";is.first "FALSE";is.singleExon "FALSE"
chr16	transdecoder	exon	88857086	88857183	.	+	.	transcript_id "DNTX_00087434";transcript_type "protein_coding";transcript_biotype "protein_coding";exon_number "1";gene_id "XLOC_011376";gene_name "TRAPPC2L";class_code "=";oId "Pancreas_00129214";is.last "FALSE";is.first "TRUE";is.singleExon "FALSE"
chr16	transdecoder	exon	88858619	88858791	.	+	.	transcript_id "DNTX_00087434";transcript_type "protein_coding";transcript_biotype "protein_coding";exon_number "2";gene_id "XLOC_011376";gene_name "TRAPPC2L";class_code "=";oId "Pancreas_00129214";is.last "FALSE";is.first "FALSE";is.singleExon "FALSE"
chr16	transdecoder	exon	88859663	88859750	.	+	.	transcript_id "DNTX_00087434";transcript_type "protein_coding";transcript_biotype "protein_coding";exon_number "3";gene_id "XLOC_011376";gene_name "TRAPPC2L";class_code "=";oId "Pancreas_00129214";is.last "FALSE";is.first "FALSE";is.singleExon "FALSE"
chr16	transdecoder	exon	88859893	88859972	.	+	.	transcript_id "DNTX_00087434";transcript_type "protein_coding";transcript_biotype "protein_coding";exon_number "4";gene_id "XLOC_011376";gene_name "TRAPPC2L";class_code "=";oId "Pancreas_00129214";is.last "FALSE";is.first "FALSE";is.singleExon "FALSE"
chr16	transdecoder	exon	88860911	88862686	.	+	.	transcript_id "DNTX_00087434";transcript_type "protein_coding";transcript_biotype "protein_coding";exon_number "5";gene_id "XLOC_011376";gene_name "TRAPPC2L";class_code "=";oId "Pancreas_00129214";is.last "TRUE";is.first "FALSE";is.singleExon "FALSE"
chr16	transdecoder	five_prime_UTR	88857086	88857150	.	+	.	transcript_id "DNTX_00087434";transcript_type "protein_coding";transcript_biotype "protein_coding";gene_id "XLOC_011376";gene_name "TRAPPC2L";class_code "=";oId "Pancreas_00129214";is.last "FALSE";is.first "FALSE";is.singleExon "FALSE"
chr16	transdecoder	start_codon	88857151	88857153	.	+	0	transcript_id "DNTX_00087434";transcript_type "protein_coding";transcript_biotype "protein_coding";gene_id "XLOC_011376";gene_name "TRAPPC2L";class_code "=";oId "Pancreas_00129214";is.last "FALSE";is.first "FALSE";is.singleExon "FALSE"
chr16	transdecoder	CDS	88857151	88857183	.	+	0	transcript_id "DNTX_00087434";transcript_type "protein_coding";transcript_biotype "protein_coding";gene_id "XLOC_011376";gene_name "TRAPPC2L";class_code "=";oId "Pancreas_00129214";is.last "FALSE";is.first "FALSE";is.singleExon "FALSE"
chr16	transdecoder	CDS	88858619	88858791	.	+	0	transcript_id "DNTX_00087434";transcript_type "protein_coding";transcript_biotype "protein_coding";gene_id "XLOC_011376";gene_name "TRAPPC2L";class_code "=";oId "Pancreas_00129214";is.last "FALSE";is.first "FALSE";is.singleExon "FALSE"
chr16	transdecoder	CDS	88859663	88859750	.	+	1	transcript_id "DNTX_00087434";transcript_type "protein_coding";transcript_biotype "protein_coding";gene_id "XLOC_011376";gene_name "TRAPPC2L";class_code "=";oId "Pancreas_00129214";is.last "FALSE";is.first "FALSE";is.singleExon "FALSE"
chr16	transdecoder	CDS	88859893	88859972	.	+	0	transcript_id "DNTX_00087434";transcript_type "protein_coding";transcript_biotype "protein_coding";gene_id "XLOC_011376";gene_name "TRAPPC2L";class_code "=";oId "Pancreas_00129214";is.last "FALSE";is.first "FALSE";is.singleExon "FALSE"
chr16	transdecoder	CDS	88860911	88860956	.	+	1	transcript_id "DNTX_00087434";transcript_type "protein_coding";transcript_biotype "protein_coding";gene_id "XLOC_011376";gene_name "TRAPPC2L";class_code "=";oId "Pancreas_00129214";is.last "FALSE";is.first "FALSE";is.singleExon "FALSE"
chr16	transdecoder	stop_codon	88860957	88860959	.	+	0	transcript_id "DNTX_00087434";transcript_type "protein_coding";transcript_biotype "protein_coding";gene_id "XLOC_011376";gene_name "TRAPPC2L";class_code "=";oId "Pancreas_00129214";is.last "FALSE";is.first "FALSE";is.singleExon "FALSE"
chr16	transdecoder	three_prime_UTR	88860960	88862686	.	+	.	transcript_id "DNTX_00087434";transcript_type "protein_coding";transcript_biotype "protein_coding";gene_id "XLOC_011376";gene_name "TRAPPC2L";class_code "=";oId "Pancreas_00129214";is.last "FALSE";is.first "FALSE";is.singleExon "FALSE"
chr16	transdecoder	transcript	88857098	88859512	.	+	.	transcript_id "DNTX_00088834";transcript_type "protein_coding";transcript_biotype "protein_coding";gene_id "XLOC_011376";gene_name "TRAPPC2L";class_code "=";oId "RPE_Fetal.Tissue_00246356";is.last "FALSE";is.first "FALSE";is.singleExon "FALSE"
chr16	transdecoder	exon	88857098	88857183	.	+	.	transcript_id "DNTX_00088834";transcript_type "protein_coding";transcript_biotype "protein_coding";exon_number "1";gene_id "XLOC_011376";gene_name "TRAPPC2L";class_code "=";oId "RPE_Fetal.Tissue_00246356";is.last "FALSE";is.first "TRUE";is.singleExon "FALSE"
chr16	transdecoder	exon	88858619	88859512	.	+	.	transcript_id "DNTX_00088834";transcript_type "protein_coding";transcript_biotype "protein_coding";exon_number "2";gene_id "XLOC_011376";gene_name "TRAPPC2L";class_code "=";oId "RPE_Fetal.Tissue_00246356";is.last "TRUE";is.first "FALSE";is.singleExon "FALSE"
chr16	transdecoder	five_prime_UTR	88857098	88857150	.	+	.	transcript_id "DNTX_00088834";transcript_type "protein_coding";transcript_biotype "protein_coding";gene_id "XLOC_011376";gene_name "TRAPPC2L";class_code "=";oId "RPE_Fetal.Tissue_00246356";is.last "FALSE";is.first "FALSE";is.singleExon "FALSE"
chr16	transdecoder	start_codon	88857151	88857153	.	+	0	transcript_id "DNTX_00088834";transcript_type "protein_coding";transcript_biotype "protein_coding";gene_id "XLOC_011376";gene_name "TRAPPC2L";class_code "=";oId "RPE_Fetal.Tissue_00246356";is.last "FALSE";is.first "FALSE";is.singleExon "FALSE"
chr16	transdecoder	CDS	88857151	88857183	.	+	0	transcript_id "DNTX_00088834";transcript_type "protein_coding";transcript_biotype "protein_coding";gene_id "XLOC_011376";gene_name "TRAPPC2L";class_code "=";oId "RPE_Fetal.Tissue_00246356";is.last "FALSE";is.first "FALSE";is.singleExon "FALSE"
chr16	transdecoder	CDS	88858619	88858897	.	+	0	transcript_id "DNTX_00088834";transcript_type "protein_coding";transcript_biotype "protein_coding";gene_id "XLOC_011376";gene_name "TRAPPC2L";class_code "=";oId "RPE_Fetal.Tissue_00246356";is.last "FALSE";is.first "FALSE";is.singleExon "FALSE"
chr16	transdecoder	stop_codon	88858898	88858900	.	+	0	transcript_id "DNTX_00088834";transcript_type "protein_coding";transcript_biotype "protein_coding";gene_id "XLOC_011376";gene_name "TRAPPC2L";class_code "=";oId "RPE_Fetal.Tissue_00246356";is.last "FALSE";is.first "FALSE";is.singleExon "FALSE"
chr16	transdecoder	three_prime_UTR	88858901	88859512	.	+	.	transcript_id "DNTX_00088834";transcript_type "protein_coding";transcript_biotype "protein_coding";gene_id "XLOC_011376";gene_name "TRAPPC2L";class_code "=";oId "RPE_Fetal.Tissue_00246356";is.last "FALSE";is.first "FALSE";is.singleExon "FALSE"
chr16	StringTie	transcript	88857098	88859368	.	+	.	transcript_id "DNTX_00090443";transcript_type "noncoding";transcript_biotype "noncoding";gene_id "XLOC_011376";gene_name "TRAPPC2L";class_code "=";oId "Retina_Adult.Tissue_00475981";is.last "FALSE";is.first "FALSE";is.singleExon "FALSE"
chr16	StringTie	exon	88857098	88857183	.	+	.	transcript_id "DNTX_00090443";transcript_type "noncoding";transcript_biotype "noncoding";exon_number "1";gene_id "XLOC_011376";gene_name "TRAPPC2L";class_code "=";oId "Retina_Adult.Tissue_00475981";is.last "FALSE";is.first "TRUE";is.singleExon "FALSE"
chr16	StringTie	exon	88858619	88858789	.	+	.	transcript_id "DNTX_00090443";transcript_type "noncoding";transcript_biotype "noncoding";exon_number "2";gene_id "XLOC_011376";gene_name "TRAPPC2L";class_code "=";oId "Retina_Adult.Tissue_00475981";is.last "FALSE";is.first "FALSE";is.singleExon "FALSE"
chr16	StringTie	exon	88859345	88859368	.	+	.	transcript_id "DNTX_00090443";transcript_type "noncoding";transcript_biotype "noncoding";exon_number "3";gene_id "XLOC_011376";gene_name "TRAPPC2L";class_code "=";oId "Retina_Adult.Tissue_00475981";is.last "TRUE";is.first "FALSE";is.singleExon "FALSE"
chr16	transdecoder	transcript	88857127	88862676	.	+	.	transcript_id "DNTX_00088835";transcript_type "protein_coding";transcript_biotype "protein_coding";gene_id "XLOC_011376";gene_name "TRAPPC2L";class_code "=";oId "RPE_Fetal.Tissue_00246357";is.last "FALSE";is.first "FALSE";is.singleExon "FALSE"
chr16	transdecoder	exon	88857127	88857183	.	+	.	transcript_id "DNTX_00088835";transcript_type "protein_coding";transcript_biotype "protein_coding";exon_number "1";gene_id "XLOC_011376";gene_name "TRAPPC2L";class_code "=";oId "RPE_Fetal.Tissue_00246357";is.last "FALSE";is.first "TRUE";is.singleExon "FALSE"
chr16	transdecoder	exon	88858619	88858791	.	+	.	transcript_id "DNTX_00088835";transcript_type "protein_coding";transcript_biotype "protein_coding";exon_number "2";gene_id "XLOC_011376";gene_name "TRAPPC2L";class_code "=";oId "RPE_Fetal.Tissue_00246357";is.last "FALSE";is.first "FALSE";is.singleExon "FALSE"
chr16	transdecoder	exon	88859663	88859750	.	+	.	transcript_id "DNTX_00088835";transcript_type "protein_coding";transcript_biotype "protein_coding";exon_number "3";gene_id "XLOC_011376";gene_name "TRAPPC2L";class_code "=";oId "RPE_Fetal.Tissue_00246357";is.last "FALSE";is.first "FALSE";is.singleExon "FALSE"
chr16	transdecoder	exon	88859893	88862676	.	+	.	transcript_id "DNTX_00088835";transcript_type "protein_coding";transcript_biotype "protein_coding";exon_number "4";gene_id "XLOC_011376";gene_name "TRAPPC2L";class_code "=";oId "RPE_Fetal.Tissue_00246357";is.last "TRUE";is.first "FALSE";is.singleExon "FALSE"
chr16	transdecoder	five_prime_UTR	88857127	88857150	.	+	.	transcript_id "DNTX_00088835";transcript_type "protein_coding";transcript_biotype "protein_coding";gene_id "XLOC_011376";gene_name "TRAPPC2L";class_code "=";oId "RPE_Fetal.Tissue_00246357";is.last "FALSE";is.first "FALSE";is.singleExon "FALSE"
chr16	transdecoder	start_codon	88857151	88857153	.	+	0	transcript_id "DNTX_00088835";transcript_type "protein_coding";transcript_biotype "protein_coding";gene_id "XLOC_011376";gene_name "TRAPPC2L";class_code "=";oId "RPE_Fetal.Tissue_00246357";is.last "FALSE";is.first "FALSE";is.singleExon "FALSE"
chr16	transdecoder	CDS	88857151	88857183	.	+	0	transcript_id "DNTX_00088835";transcript_type "protein_coding";transcript_biotype "protein_coding";gene_id "XLOC_011376";gene_name "TRAPPC2L";class_code "=";oId "RPE_Fetal.Tissue_00246357";is.last "FALSE";is.first "FALSE";is.singleExon "FALSE"
chr16	transdecoder	CDS	88858619	88858791	.	+	0	transcript_id "DNTX_00088835";transcript_type "protein_coding";transcript_biotype "protein_coding";gene_id "XLOC_011376";gene_name "TRAPPC2L";class_code "=";oId "RPE_Fetal.Tissue_00246357";is.last "FALSE";is.first "FALSE";is.singleExon "FALSE"
chr16	transdecoder	CDS	88859663	88859750	.	+	1	transcript_id "DNTX_00088835";transcript_type "protein_coding";transcript_biotype "protein_coding";gene_id "XLOC_011376";gene_name "TRAPPC2L";class_code "=";oId "RPE_Fetal.Tissue_00246357";is.last "FALSE";is.first "FALSE";is.singleExon "FALSE"
chr16	transdecoder	CDS	88859893	88860321	.	+	0	transcript_id "DNTX_00088835";transcript_type "protein_coding";transcript_biotype "protein_coding";gene_id "XLOC_011376";gene_name "TRAPPC2L";class_code "=";oId "RPE_Fetal.Tissue_00246357";is.last "FALSE";is.first "FALSE";is.singleExon "FALSE"
chr16	transdecoder	stop_codon	88860322	88860324	.	+	0	transcript_id "DNTX_00088835";transcript_type "protein_coding";transcript_biotype "protein_coding";gene_id "XLOC_011376";gene_name "TRAPPC2L";class_code "=";oId "RPE_Fetal.Tissue_00246357";is.last "FALSE";is.first "FALSE";is.singleExon "FALSE"
chr16	transdecoder	three_prime_UTR	88860325	88862676	.	+	.	transcript_id "DNTX_00088835";transcript_type "protein_coding";transcript_biotype "protein_coding";gene_id "XLOC_011376";gene_name "TRAPPC2L";class_code "=";oId "RPE_Fetal.Tissue_00246357";is.last "FALSE";is.first "FALSE";is.singleExon "FALSE"
chr16	StringTie	transcript	88857131	88861287	.	+	.	transcript_id "DNTX_00088836";transcript_type "noncoding";transcript_biotype "noncoding";gene_id "XLOC_011376";gene_name "TRAPPC2L";class_code "=";oId "RPE_Fetal.Tissue_00246358";is.last "FALSE";is.first "FALSE";is.singleExon "FALSE"
chr16	StringTie	exon	88857131	88857183	.	+	.	transcript_id "DNTX_00088836";transcript_type "noncoding";transcript_biotype "noncoding";exon_number "1";gene_id "XLOC_011376";gene_name "TRAPPC2L";class_code "=";oId "RPE_Fetal.Tissue_00246358";is.last "FALSE";is.first "TRUE";is.singleExon "FALSE"
chr16	StringTie	exon	88858619	88858789	.	+	.	transcript_id "DNTX_00088836";transcript_type "noncoding";transcript_biotype "noncoding";exon_number "2";gene_id "XLOC_011376";gene_name "TRAPPC2L";class_code "=";oId "RPE_Fetal.Tissue_00246358";is.last "FALSE";is.first "FALSE";is.singleExon "FALSE"
chr16	StringTie	exon	88859345	88859750	.	+	.	transcript_id "DNTX_00088836";transcript_type "noncoding";transcript_biotype "noncoding";exon_number "3";gene_id "XLOC_011376";gene_name "TRAPPC2L";class_code "=";oId "RPE_Fetal.Tissue_00246358";is.last "FALSE";is.first "FALSE";is.singleExon "FALSE"
chr16	StringTie	exon	88859893	88859972	.	+	.	transcript_id "DNTX_00088836";transcript_type "noncoding";transcript_biotype "noncoding";exon_number "4";gene_id "XLOC_011376";gene_name "TRAPPC2L";class_code "=";oId "RPE_Fetal.Tissue_00246358";is.last "FALSE";is.first "FALSE";is.singleExon "FALSE"
chr16	StringTie	exon	88860914	88861287	.	+	.	transcript_id "DNTX_00088836";transcript_type "noncoding";transcript_biotype "noncoding";exon_number "5";gene_id "XLOC_011376";gene_name "TRAPPC2L";class_code "=";oId "RPE_Fetal.Tissue_00246358";is.last "TRUE";is.first "FALSE";is.singleExon "FALSE"
chr16	StringTie	transcript	88857135	88861112	.	+	.	transcript_id "DNTX_00092268";transcript_type "noncoding";transcript_biotype "noncoding";gene_id "XLOC_011376";gene_name "TRAPPC2L";class_code "=";oId "Adipose-Subcutaneous_00134467";is.last "FALSE";is.first "FALSE";is.singleExon "FALSE"
chr16	StringTie	exon	88857135	88857183	.	+	.	transcript_id "DNTX_00092268";transcript_type "noncoding";transcript_biotype "noncoding";exon_number "1";gene_id "XLOC_011376";gene_name "TRAPPC2L";class_code "=";oId "Adipose-Subcutaneous_00134467";is.last "FALSE";is.first "TRUE";is.singleExon "FALSE"
chr16	StringTie	exon	88858619	88858789	.	+	.	transcript_id "DNTX_00092268";transcript_type "noncoding";transcript_biotype "noncoding";exon_number "2";gene_id "XLOC_011376";gene_name "TRAPPC2L";class_code "=";oId "Adipose-Subcutaneous_00134467";is.last "FALSE";is.first "FALSE";is.singleExon "FALSE"
chr16	StringTie	exon	88859893	88859972	.	+	.	transcript_id "DNTX_00092268";transcript_type "noncoding";transcript_biotype "noncoding";exon_number "3";gene_id "XLOC_011376";gene_name "TRAPPC2L";class_code "=";oId "Adipose-Subcutaneous_00134467";is.last "FALSE";is.first "FALSE";is.singleExon "FALSE"
chr16	StringTie	exon	88860914	88861112	.	+	.	transcript_id "DNTX_00092268";transcript_type "noncoding";transcript_biotype "noncoding";exon_number "4";gene_id "XLOC_011376";gene_name "TRAPPC2L";class_code "=";oId "Adipose-Subcutaneous_00134467";is.last "TRUE";is.first "FALSE";is.singleExon "FALSE"
chr16	StringTie	transcript	88857144	88861110	.	+	.	transcript_id "DNTX_00097886";transcript_type "noncoding";transcript_biotype "noncoding";gene_id "XLOC_011376";gene_name "TRAPPC2L";class_code "=";oId "Brain-Spinalcordcervicalc-1_00147501";is.last "FALSE";is.first "FALSE";is.singleExon "FALSE"
chr16	StringTie	exon	88857144	88857183	.	+	.	transcript_id "DNTX_00097886";transcript_type "noncoding";transcript_biotype "noncoding";exon_number "1";gene_id "XLOC_011376";gene_name "TRAPPC2L";class_code "=";oId "Brain-Spinalcordcervicalc-1_00147501";is.last "FALSE";is.first "TRUE";is.singleExon "FALSE"
chr16	StringTie	exon	88858619	88858789	.	+	.	transcript_id "DNTX_00097886";transcript_type "noncoding";transcript_biotype "noncoding";exon_number "2";gene_id "XLOC_011376";gene_name "TRAPPC2L";class_code "=";oId "Brain-Spinalcordcervicalc-1_00147501";is.last "FALSE";is.first "FALSE";is.singleExon "FALSE"
chr16	StringTie	exon	88859345	88859750	.	+	.	transcript_id "DNTX_00097886";transcript_type "noncoding";transcript_biotype "noncoding";exon_number "3";gene_id "XLOC_011376";gene_name "TRAPPC2L";class_code "=";oId "Brain-Spinalcordcervicalc-1_00147501";is.last "FALSE";is.first "FALSE";is.singleExon "FALSE"
chr16	StringTie	exon	88859893	88859972	.	+	.	transcript_id "DNTX_00097886";transcript_type "noncoding";transcript_biotype "noncoding";exon_number "4";gene_id "XLOC_011376";gene_name "TRAPPC2L";class_code "=";oId "Brain-Spinalcordcervicalc-1_00147501";is.last "FALSE";is.first "FALSE";is.singleExon "FALSE"
chr16	StringTie	exon	88860893	88861110	.	+	.	transcript_id "DNTX_00097886";transcript_type "noncoding";transcript_biotype "noncoding";exon_number "5";gene_id "XLOC_011376";gene_name "TRAPPC2L";class_code "=";oId "Brain-Spinalcordcervicalc-1_00147501";is.last "TRUE";is.first "FALSE";is.singleExon "FALSE"
chr16	transdecoder	transcript	88859301	88861105	.	+	.	transcript_id "DNTX_00088837";transcript_type "protein_coding";transcript_biotype "protein_coding";gene_id "XLOC_011376";gene_name "TRAPPC2L";class_code "=";oId "RPE_Fetal.Tissue_00246365";is.last "FALSE";is.first "FALSE";is.singleExon "FALSE"
chr16	transdecoder	exon	88859301	88859750	.	+	.	transcript_id "DNTX_00088837";transcript_type "protein_coding";transcript_biotype "protein_coding";exon_number "1";gene_id "XLOC_011376";gene_name "TRAPPC2L";class_code "=";oId "RPE_Fetal.Tissue_00246365";is.last "FALSE";is.first "TRUE";is.singleExon "FALSE"
chr16	transdecoder	exon	88859893	88859972	.	+	.	transcript_id "DNTX_00088837";transcript_type "protein_coding";transcript_biotype "protein_coding";exon_number "2";gene_id "XLOC_011376";gene_name "TRAPPC2L";class_code "=";oId "RPE_Fetal.Tissue_00246365";is.last "FALSE";is.first "FALSE";is.singleExon "FALSE"
chr16	transdecoder	exon	88860914	88861105	.	+	.	transcript_id "DNTX_00088837";transcript_type "protein_coding";transcript_biotype "protein_coding";exon_number "3";gene_id "XLOC_011376";gene_name "TRAPPC2L";class_code "=";oId "RPE_Fetal.Tissue_00246365";is.last "TRUE";is.first "FALSE";is.singleExon "FALSE"
chr16	transdecoder	five_prime_UTR	88859301	88859549	.	+	.	transcript_id "DNTX_00088837";transcript_type "protein_coding";transcript_biotype "protein_coding";gene_id "XLOC_011376";gene_name "TRAPPC2L";class_code "=";oId "RPE_Fetal.Tissue_00246365";is.last "FALSE";is.first "FALSE";is.singleExon "FALSE"
chr16	transdecoder	start_codon	88859550	88859552	.	+	0	transcript_id "DNTX_00088837";transcript_type "protein_coding";transcript_biotype "protein_coding";gene_id "XLOC_011376";gene_name "TRAPPC2L";class_code "=";oId "RPE_Fetal.Tissue_00246365";is.last "FALSE";is.first "FALSE";is.singleExon "FALSE"
chr16	transdecoder	CDS	88859550	88859750	.	+	0	transcript_id "DNTX_00088837";transcript_type "protein_coding";transcript_biotype "protein_coding";gene_id "XLOC_011376";gene_name "TRAPPC2L";class_code "=";oId "RPE_Fetal.Tissue_00246365";is.last "FALSE";is.first "FALSE";is.singleExon "FALSE"
chr16	transdecoder	CDS	88859893	88859972	.	+	0	transcript_id "DNTX_00088837";transcript_type "protein_coding";transcript_biotype "protein_coding";gene_id "XLOC_011376";gene_name "TRAPPC2L";class_code "=";oId "RPE_Fetal.Tissue_00246365";is.last "FALSE";is.first "FALSE";is.singleExon "FALSE"
chr16	transdecoder	CDS	88860914	88860956	.	+	1	transcript_id "DNTX_00088837";transcript_type "protein_coding";transcript_biotype "protein_coding";gene_id "XLOC_011376";gene_name "TRAPPC2L";class_code "=";oId "RPE_Fetal.Tissue_00246365";is.last "FALSE";is.first "FALSE";is.singleExon "FALSE"
chr16	transdecoder	stop_codon	88860957	88860959	.	+	0	transcript_id "DNTX_00088837";transcript_type "protein_coding";transcript_biotype "protein_coding";gene_id "XLOC_011376";gene_name "TRAPPC2L";class_code "=";oId "RPE_Fetal.Tissue_00246365";is.last "FALSE";is.first "FALSE";is.singleExon "FALSE"
chr16	transdecoder	three_prime_UTR	88860960	88861105	.	+	.	transcript_id "DNTX_00088837";transcript_type "protein_coding";transcript_biotype "protein_coding";gene_id "XLOC_011376";gene_name "TRAPPC2L";class_code "=";oId "RPE_Fetal.Tissue_00246365";is.last "FALSE";is.first "FALSE";is.singleExon "FALSE"
chr16	StringTie	transcript	88859771	88861130	.	+	.	transcript_id "DNTX_00096632";transcript_type "noncoding";transcript_biotype "noncoding";gene_id "XLOC_011376";gene_name "TRAPPC2L";class_code "=";oId "Cornea_Adult.Tissue_00278176";is.last "FALSE";is.first "FALSE";is.singleExon "FALSE"
chr16	StringTie	exon	88859771	88859972	.	+	.	transcript_id "DNTX_00096632";transcript_type "noncoding";transcript_biotype "noncoding";exon_number "1";gene_id "XLOC_011376";gene_name "TRAPPC2L";class_code "=";oId "Cornea_Adult.Tissue_00278176";is.last "FALSE";is.first "TRUE";is.singleExon "FALSE"
chr16	StringTie	exon	88860914	88861130	.	+	.	transcript_id "DNTX_00096632";transcript_type "noncoding";transcript_biotype "noncoding";exon_number "2";gene_id "XLOC_011376";gene_name "TRAPPC2L";class_code "=";oId "Cornea_Adult.Tissue_00278176";is.last "TRUE";is.first "FALSE";is.singleExon "FALSE"
chr16	StringTie	transcript	88859917	88861107	.	+	.	transcript_id "DNTX_00096633";transcript_type "noncoding";transcript_biotype "noncoding";gene_id "XLOC_011376";gene_name "TRAPPC2L";class_code "c";oId "Cornea_Adult.Tissue_00282414";is.last "FALSE";is.first "FALSE";is.singleExon "FALSE"
chr16	StringTie	exon	88859917	88859972	.	+	.	transcript_id "DNTX_00096633";transcript_type "noncoding";transcript_biotype "noncoding";exon_number "1";gene_id "XLOC_011376";gene_name "TRAPPC2L";class_code "c";oId "Cornea_Adult.Tissue_00282414";is.last "FALSE";novel_exon_id "nvl_exon81858";novel_exon_type "novel_TSS";is.first "TRUE";is.singleExon "FALSE"
chr16	StringTie	exon	88860911	88861107	.	+	.	transcript_id "DNTX_00096633";transcript_type "noncoding";transcript_biotype "noncoding";exon_number "2";gene_id "XLOC_011376";gene_name "TRAPPC2L";class_code "c";oId "Cornea_Adult.Tissue_00282414";is.last "TRUE";novel_exon_id "nvl_exon81859";novel_exon_type "novel_TES";is.first "FALSE";is.singleExon "FALSE"
chr16	transdecoder	gene	88874531	88977741	.	-	.	gene_id "XLOC_011981";gene_name "CBFA2T3";is.last "FALSE";is.first "FALSE";is.singleExon "FALSE"
chr16	transdecoder	transcript	88874531	88877510	.	-	.	transcript_id "DNTX_00100387";transcript_type "protein_coding";transcript_biotype "protein_coding";gene_id "XLOC_011981";gene_name "CBFA2T3";class_code "e";oId "Retina_Fetal.Tissue_00422973";is.last "TRUE";novel_exon_id "nvl_exon81860";novel_exon_type "novel_TSS";is.first "TRUE";is.singleExon "TRUE"
chr16	transdecoder	exon	88874531	88877510	.	-	.	transcript_id "DNTX_00100387";transcript_type "protein_coding";transcript_biotype "protein_coding";exon_number "1";gene_id "XLOC_011981";gene_name "CBFA2T3";class_code "e";oId "Retina_Fetal.Tissue_00422973";is.last "TRUE";novel_exon_id "nvl_exon81860";novel_exon_type "novel_TSS";is.first "TRUE";is.singleExon "TRUE"
chr16	transdecoder	five_prime_UTR	88875724	88877510	.	-	.	transcript_id "DNTX_00100387";transcript_type "protein_coding";transcript_biotype "protein_coding";gene_id "XLOC_011981";gene_name "CBFA2T3";class_code "e";oId "Retina_Fetal.Tissue_00422973";is.last "FALSE";is.first "FALSE";is.singleExon "TRUE"
chr16	transdecoder	start_codon	88875721	88875723	.	-	0	transcript_id "DNTX_00100387";transcript_type "protein_coding";transcript_biotype "protein_coding";gene_id "XLOC_011981";gene_name "CBFA2T3";class_code "e";oId "Retina_Fetal.Tissue_00422973";is.last "FALSE";is.first "FALSE";is.singleExon "TRUE"
chr16	transdecoder	CDS	88875388	88875723	.	-	0	transcript_id "DNTX_00100387";transcript_type "protein_coding";transcript_biotype "protein_coding";gene_id "XLOC_011981";gene_name "CBFA2T3";class_code "e";oId "Retina_Fetal.Tissue_00422973";is.last "FALSE";is.first "FALSE";is.singleExon "TRUE"
chr16	transdecoder	stop_codon	88875385	88875387	.	-	0	transcript_id "DNTX_00100387";transcript_type "protein_coding";transcript_biotype "protein_coding";gene_id "XLOC_011981";gene_name "CBFA2T3";class_code "e";oId "Retina_Fetal.Tissue_00422973";is.last "FALSE";is.first "FALSE";is.singleExon "TRUE"
chr16	transdecoder	three_prime_UTR	88874531	88875384	.	-	.	transcript_id "DNTX_00100387";transcript_type "protein_coding";transcript_biotype "protein_coding";gene_id "XLOC_011981";gene_name "CBFA2T3";class_code "e";oId "Retina_Fetal.Tissue_00422973";is.last "FALSE";is.first "FALSE";is.singleExon "TRUE"
chr16	transdecoder	transcript	88874612	88897033	.	-	.	transcript_id "DNTX_00095815";transcript_type "protein_coding";transcript_biotype "protein_coding";gene_id "XLOC_011981";gene_name "CBFA2T3";class_code "j";oId "Muscle-Skeletal_00122136";is.last "FALSE";is.first "FALSE";is.singleExon "FALSE"
chr16	transdecoder	exon	88874612	88877275	.	-	.	transcript_id "DNTX_00095815";transcript_type "protein_coding";transcript_biotype "protein_coding";exon_number "10";gene_id "XLOC_011981";gene_name "CBFA2T3";class_code "j";oId "Muscle-Skeletal_00122136";is.last "TRUE";novel_exon_id "nvl_exon81861";novel_exon_type "A5SS";is.first "FALSE";is.singleExon "FALSE"
chr16	transdecoder	exon	88879270	88879460	.	-	.	transcript_id "DNTX_00095815";transcript_type "protein_coding";transcript_biotype "protein_coding";exon_number "9";gene_id "XLOC_011981";gene_name "CBFA2T3";class_code "j";oId "Muscle-Skeletal_00122136";is.last "FALSE";is.first "FALSE";is.singleExon "FALSE"
chr16	transdecoder	exon	88880720	88880788	.	-	.	transcript_id "DNTX_00095815";transcript_type "protein_coding";transcript_biotype "protein_coding";exon_number "8";gene_id "XLOC_011981";gene_name "CBFA2T3";class_code "j";oId "Muscle-Skeletal_00122136";is.last "FALSE";is.first "FALSE";is.singleExon "FALSE"
chr16	transdecoder	exon	88881291	88881489	.	-	.	transcript_id "DNTX_00095815";transcript_type "protein_coding";transcript_biotype "protein_coding";exon_number "7";gene_id "XLOC_011981";gene_name "CBFA2T3";class_code "j";oId "Muscle-Skeletal_00122136";is.last "FALSE";is.first "FALSE";is.singleExon "FALSE"
chr16	transdecoder	exon	88882676	88882761	.	-	.	transcript_id "DNTX_00095815";transcript_type "protein_coding";transcript_biotype "protein_coding";exon_number "6";gene_id "XLOC_011981";gene_name "CBFA2T3";class_code "j";oId "Muscle-Skeletal_00122136";is.last "FALSE";is.first "FALSE";is.singleExon "FALSE"
chr16	transdecoder	exon	88885046	88885269	.	-	.	transcript_id "DNTX_00095815";transcript_type "protein_coding";transcript_biotype "protein_coding";exon_number "5";gene_id "XLOC_011981";gene_name "CBFA2T3";class_code "j";oId "Muscle-Skeletal_00122136";is.last "FALSE";is.first "FALSE";is.singleExon "FALSE"
chr16	transdecoder	exon	88885961	88886142	.	-	.	transcript_id "DNTX_00095815";transcript_type "protein_coding";transcript_biotype "protein_coding";exon_number "4";gene_id "XLOC_011981";gene_name "CBFA2T3";class_code "j";oId "Muscle-Skeletal_00122136";is.last "FALSE";is.first "FALSE";is.singleExon "FALSE"
chr16	transdecoder	exon	88891882	88891971	.	-	.	transcript_id "DNTX_00095815";transcript_type "protein_coding";transcript_biotype "protein_coding";exon_number "3";gene_id "XLOC_011981";gene_name "CBFA2T3";class_code "j";oId "Muscle-Skeletal_00122136";is.last "FALSE";is.first "FALSE";is.singleExon "FALSE"
chr16	transdecoder	exon	88892244	88892485	.	-	.	transcript_id "DNTX_00095815";transcript_type "protein_coding";transcript_biotype "protein_coding";exon_number "2";gene_id "XLOC_011981";gene_name "CBFA2T3";class_code "j";oId "Muscle-Skeletal_00122136";is.last "FALSE";is.first "FALSE";is.singleExon "FALSE"
chr16	transdecoder	exon	88896829	88897033	.	-	.	transcript_id "DNTX_00095815";transcript_type "protein_coding";transcript_biotype "protein_coding";exon_number "1";gene_id "XLOC_011981";gene_name "CBFA2T3";class_code "j";oId "Muscle-Skeletal_00122136";is.last "FALSE";novel_exon_id "nvl_exon81862";novel_exon_type "novel_TSS";is.first "TRUE";is.singleExon "FALSE"
chr16	transdecoder	five_prime_UTR	88892484	88892485	.	-	.	transcript_id "DNTX_00095815";transcript_type "protein_coding";transcript_biotype "protein_coding";gene_id "XLOC_011981";gene_name "CBFA2T3";class_code "j";oId "Muscle-Skeletal_00122136";is.last "FALSE";is.first "FALSE";is.singleExon "FALSE"
chr16	transdecoder	five_prime_UTR	88896829	88897033	.	-	.	transcript_id "DNTX_00095815";transcript_type "protein_coding";transcript_biotype "protein_coding";gene_id "XLOC_011981";gene_name "CBFA2T3";class_code "j";oId "Muscle-Skeletal_00122136";is.last "FALSE";novel_exon_id "nvl_exon81862";novel_exon_type "novel_TSS";is.first "TRUE";is.singleExon "FALSE"
chr16	transdecoder	start_codon	88892481	88892483	.	-	0	transcript_id "DNTX_00095815";transcript_type "protein_coding";transcript_biotype "protein_coding";gene_id "XLOC_011981";gene_name "CBFA2T3";class_code "j";oId "Muscle-Skeletal_00122136";is.last "FALSE";is.first "FALSE";is.singleExon "FALSE"
chr16	transdecoder	CDS	88876979	88877275	.	-	0	transcript_id "DNTX_00095815";transcript_type "protein_coding";transcript_biotype "protein_coding";gene_id "XLOC_011981";gene_name "CBFA2T3";class_code "j";oId "Muscle-Skeletal_00122136";is.last "FALSE";is.first "FALSE";is.singleExon "FALSE"
chr16	transdecoder	CDS	88879270	88879460	.	-	2	transcript_id "DNTX_00095815";transcript_type "protein_coding";transcript_biotype "protein_coding";gene_id "XLOC_011981";gene_name "CBFA2T3";class_code "j";oId "Muscle-Skeletal_00122136";is.last "FALSE";is.first "FALSE";is.singleExon "FALSE"
chr16	transdecoder	CDS	88880720	88880788	.	-	2	transcript_id "DNTX_00095815";transcript_type "protein_coding";transcript_biotype "protein_coding";gene_id "XLOC_011981";gene_name "CBFA2T3";class_code "j";oId "Muscle-Skeletal_00122136";is.last "FALSE";is.first "FALSE";is.singleExon "FALSE"
chr16	transdecoder	CDS	88881291	88881489	.	-	0	transcript_id "DNTX_00095815";transcript_type "protein_coding";transcript_biotype "protein_coding";gene_id "XLOC_011981";gene_name "CBFA2T3";class_code "j";oId "Muscle-Skeletal_00122136";is.last "FALSE";is.first "FALSE";is.singleExon "FALSE"
chr16	transdecoder	CDS	88882676	88882761	.	-	2	transcript_id "DNTX_00095815";transcript_type "protein_coding";transcript_biotype "protein_coding";gene_id "XLOC_011981";gene_name "CBFA2T3";class_code "j";oId "Muscle-Skeletal_00122136";is.last "FALSE";is.first "FALSE";is.singleExon "FALSE"
chr16	transdecoder	CDS	88885046	88885269	.	-	1	transcript_id "DNTX_00095815";transcript_type "protein_coding";transcript_biotype "protein_coding";gene_id "XLOC_011981";gene_name "CBFA2T3";class_code "j";oId "Muscle-Skeletal_00122136";is.last "FALSE";is.first "FALSE";is.singleExon "FALSE"
chr16	transdecoder	CDS	88885961	88886142	.	-	0	transcript_id "DNTX_00095815";transcript_type "protein_coding";transcript_biotype "protein_coding";gene_id "XLOC_011981";gene_name "CBFA2T3";class_code "j";oId "Muscle-Skeletal_00122136";is.last "FALSE";is.first "FALSE";is.singleExon "FALSE"
chr16	transdecoder	CDS	88891882	88891971	.	-	0	transcript_id "DNTX_00095815";transcript_type "protein_coding";transcript_biotype "protein_coding";gene_id "XLOC_011981";gene_name "CBFA2T3";class_code "j";oId "Muscle-Skeletal_00122136";is.last "FALSE";is.first "FALSE";is.singleExon "FALSE"
chr16	transdecoder	CDS	88892244	88892483	.	-	0	transcript_id "DNTX_00095815";transcript_type "protein_coding";transcript_biotype "protein_coding";gene_id "XLOC_011981";gene_name "CBFA2T3";class_code "j";oId "Muscle-Skeletal_00122136";is.last "FALSE";is.first "FALSE";is.singleExon "FALSE"
chr16	transdecoder	stop_codon	88876976	88876978	.	-	0	transcript_id "DNTX_00095815";transcript_type "protein_coding";transcript_biotype "protein_coding";gene_id "XLOC_011981";gene_name "CBFA2T3";class_code "j";oId "Muscle-Skeletal_00122136";is.last "FALSE";is.first "FALSE";is.singleExon "FALSE"
chr16	transdecoder	three_prime_UTR	88874612	88876975	.	-	.	transcript_id "DNTX_00095815";transcript_type "protein_coding";transcript_biotype "protein_coding";gene_id "XLOC_011981";gene_name "CBFA2T3";class_code "j";oId "Muscle-Skeletal_00122136";is.last "FALSE";is.first "FALSE";is.singleExon "FALSE"
chr16	transdecoder	transcript	88874858	88941198	.	-	.	transcript_id "DNTX_00088084";transcript_type "protein_coding";transcript_biotype "protein_coding";gene_id "XLOC_011981";gene_name "CBFA2T3";class_code "=";oId "Pancreas_00132357";is.last "FALSE";is.first "FALSE";is.singleExon "FALSE"
chr16	transdecoder	exon	88874858	88877275	.	-	.	transcript_id "DNTX_00088084";transcript_type "protein_coding";transcript_biotype "protein_coding";exon_number "11";gene_id "XLOC_011981";gene_name "CBFA2T3";class_code "=";oId "Pancreas_00132357";is.last "TRUE";is.first "FALSE";is.singleExon "FALSE"
chr16	transdecoder	exon	88879270	88879460	.	-	.	transcript_id "DNTX_00088084";transcript_type "protein_coding";transcript_biotype "protein_coding";exon_number "10";gene_id "XLOC_011981";gene_name "CBFA2T3";class_code "=";oId "Pancreas_00132357";is.last "FALSE";is.first "FALSE";is.singleExon "FALSE"
chr16	transdecoder	exon	88880720	88880788	.	-	.	transcript_id "DNTX_00088084";transcript_type "protein_coding";transcript_biotype "protein_coding";exon_number "9";gene_id "XLOC_011981";gene_name "CBFA2T3";class_code "=";oId "Pancreas_00132357";is.last "FALSE";is.first "FALSE";is.singleExon "FALSE"
chr16	transdecoder	exon	88881291	88881489	.	-	.	transcript_id "DNTX_00088084";transcript_type "protein_coding";transcript_biotype "protein_coding";exon_number "8";gene_id "XLOC_011981";gene_name "CBFA2T3";class_code "=";oId "Pancreas_00132357";is.last "FALSE";is.first "FALSE";is.singleExon "FALSE"
chr16	transdecoder	exon	88882676	88882761	.	-	.	transcript_id "DNTX_00088084";transcript_type "protein_coding";transcript_biotype "protein_coding";exon_number "7";gene_id "XLOC_011981";gene_name "CBFA2T3";class_code "=";oId "Pancreas_00132357";is.last "FALSE";is.first "FALSE";is.singleExon "FALSE"
chr16	transdecoder	exon	88885046	88885269	.	-	.	transcript_id "DNTX_00088084";transcript_type "protein_coding";transcript_biotype "protein_coding";exon_number "6";gene_id "XLOC_011981";gene_name "CBFA2T3";class_code "=";oId "Pancreas_00132357";is.last "FALSE";is.first "FALSE";is.singleExon "FALSE"
chr16	transdecoder	exon	88885961	88886142	.	-	.	transcript_id "DNTX_00088084";transcript_type "protein_coding";transcript_biotype "protein_coding";exon_number "5";gene_id "XLOC_011981";gene_name "CBFA2T3";class_code "=";oId "Pancreas_00132357";is.last "FALSE";is.first "FALSE";is.singleExon "FALSE"
chr16	transdecoder	exon	88891882	88891971	.	-	.	transcript_id "DNTX_00088084";transcript_type "protein_coding";transcript_biotype "protein_coding";exon_number "4";gene_id "XLOC_011981";gene_name "CBFA2T3";class_code "=";oId "Pancreas_00132357";is.last "FALSE";is.first "FALSE";is.singleExon "FALSE"
chr16	transdecoder	exon	88892244	88892485	.	-	.	transcript_id "DNTX_00088084";transcript_type "protein_coding";transcript_biotype "protein_coding";exon_number "3";gene_id "XLOC_011981";gene_name "CBFA2T3";class_code "=";oId "Pancreas_00132357";is.last "FALSE";is.first "FALSE";is.singleExon "FALSE"
chr16	transdecoder	exon	88901504	88901656	.	-	.	transcript_id "DNTX_00088084";transcript_type "protein_coding";transcript_biotype "protein_coding";exon_number "2";gene_id "XLOC_011981";gene_name "CBFA2T3";class_code "=";oId "Pancreas_00132357";is.last "FALSE";is.first "FALSE";is.singleExon "FALSE"
chr16	transdecoder	exon	88941020	88941198	.	-	.	transcript_id "DNTX_00088084";transcript_type "protein_coding";transcript_biotype "protein_coding";exon_number "1";gene_id "XLOC_011981";gene_name "CBFA2T3";class_code "=";oId "Pancreas_00132357";is.last "FALSE";is.first "TRUE";is.singleExon "FALSE"
chr16	transdecoder	five_prime_UTR	88901625	88901656	.	-	.	transcript_id "DNTX_00088084";transcript_type "protein_coding";transcript_biotype "protein_coding";gene_id "XLOC_011981";gene_name "CBFA2T3";class_code "=";oId "Pancreas_00132357";is.last "FALSE";is.first "FALSE";is.singleExon "FALSE"
chr16	transdecoder	five_prime_UTR	88941020	88941198	.	-	.	transcript_id "DNTX_00088084";transcript_type "protein_coding";transcript_biotype "protein_coding";gene_id "XLOC_011981";gene_name "CBFA2T3";class_code "=";oId "Pancreas_00132357";is.last "FALSE";is.first "TRUE";is.singleExon "FALSE"
chr16	transdecoder	start_codon	88901622	88901624	.	-	0	transcript_id "DNTX_00088084";transcript_type "protein_coding";transcript_biotype "protein_coding";gene_id "XLOC_011981";gene_name "CBFA2T3";class_code "=";oId "Pancreas_00132357";is.last "FALSE";is.first "FALSE";is.singleExon "FALSE"
chr16	transdecoder	CDS	88876979	88877275	.	-	0	transcript_id "DNTX_00088084";transcript_type "protein_coding";transcript_biotype "protein_coding";gene_id "XLOC_011981";gene_name "CBFA2T3";class_code "=";oId "Pancreas_00132357";is.last "FALSE";is.first "FALSE";is.singleExon "FALSE"
chr16	transdecoder	CDS	88879270	88879460	.	-	2	transcript_id "DNTX_00088084";transcript_type "protein_coding";transcript_biotype "protein_coding";gene_id "XLOC_011981";gene_name "CBFA2T3";class_code "=";oId "Pancreas_00132357";is.last "FALSE";is.first "FALSE";is.singleExon "FALSE"
chr16	transdecoder	CDS	88880720	88880788	.	-	2	transcript_id "DNTX_00088084";transcript_type "protein_coding";transcript_biotype "protein_coding";gene_id "XLOC_011981";gene_name "CBFA2T3";class_code "=";oId "Pancreas_00132357";is.last "FALSE";is.first "FALSE";is.singleExon "FALSE"
chr16	transdecoder	CDS	88881291	88881489	.	-	0	transcript_id "DNTX_00088084";transcript_type "protein_coding";transcript_biotype "protein_coding";gene_id "XLOC_011981";gene_name "CBFA2T3";class_code "=";oId "Pancreas_00132357";is.last "FALSE";is.first "FALSE";is.singleExon "FALSE"
chr16	transdecoder	CDS	88882676	88882761	.	-	2	transcript_id "DNTX_00088084";transcript_type "protein_coding";transcript_biotype "protein_coding";gene_id "XLOC_011981";gene_name "CBFA2T3";class_code "=";oId "Pancreas_00132357";is.last "FALSE";is.first "FALSE";is.singleExon "FALSE"
chr16	transdecoder	CDS	88885046	88885269	.	-	1	transcript_id "DNTX_00088084";transcript_type "protein_coding";transcript_biotype "protein_coding";gene_id "XLOC_011981";gene_name "CBFA2T3";class_code "=";oId "Pancreas_00132357";is.last "FALSE";is.first "FALSE";is.singleExon "FALSE"
chr16	transdecoder	CDS	88885961	88886142	.	-	0	transcript_id "DNTX_00088084";transcript_type "protein_coding";transcript_biotype "protein_coding";gene_id "XLOC_011981";gene_name "CBFA2T3";class_code "=";oId "Pancreas_00132357";is.last "FALSE";is.first "FALSE";is.singleExon "FALSE"
chr16	transdecoder	CDS	88891882	88891971	.	-	0	transcript_id "DNTX_00088084";transcript_type "protein_coding";transcript_biotype "protein_coding";gene_id "XLOC_011981";gene_name "CBFA2T3";class_code "=";oId "Pancreas_00132357";is.last "FALSE";is.first "FALSE";is.singleExon "FALSE"
chr16	transdecoder	CDS	88892244	88892485	.	-	2	transcript_id "DNTX_00088084";transcript_type "protein_coding";transcript_biotype "protein_coding";gene_id "XLOC_011981";gene_name "CBFA2T3";class_code "=";oId "Pancreas_00132357";is.last "FALSE";is.first "FALSE";is.singleExon "FALSE"
chr16	transdecoder	CDS	88901504	88901624	.	-	0	transcript_id "DNTX_00088084";transcript_type "protein_coding";transcript_biotype "protein_coding";gene_id "XLOC_011981";gene_name "CBFA2T3";class_code "=";oId "Pancreas_00132357";is.last "FALSE";is.first "FALSE";is.singleExon "FALSE"
chr16	transdecoder	stop_codon	88876976	88876978	.	-	0	transcript_id "DNTX_00088084";transcript_type "protein_coding";transcript_biotype "protein_coding";gene_id "XLOC_011981";gene_name "CBFA2T3";class_code "=";oId "Pancreas_00132357";is.last "FALSE";is.first "FALSE";is.singleExon "FALSE"
chr16	transdecoder	three_prime_UTR	88874858	88876975	.	-	.	transcript_id "DNTX_00088084";transcript_type "protein_coding";transcript_biotype "protein_coding";gene_id "XLOC_011981";gene_name "CBFA2T3";class_code "=";oId "Pancreas_00132357";is.last "FALSE";is.first "FALSE";is.singleExon "FALSE"
chr16	transdecoder	transcript	88874858	88941198	.	-	.	transcript_id "DNTX_00092157";transcript_type "protein_coding";transcript_biotype "protein_coding";gene_id "XLOC_011981";gene_name "CBFA2T3";class_code "j";oId "Lung_00148597";is.last "FALSE";is.first "FALSE";is.singleExon "FALSE"
chr16	transdecoder	exon	88874858	88877275	.	-	.	transcript_id "DNTX_00092157";transcript_type "protein_coding";transcript_biotype "protein_coding";exon_number "13";gene_id "XLOC_011981";gene_name "CBFA2T3";class_code "j";oId "Lung_00148597";is.last "TRUE";is.first "FALSE";is.singleExon "FALSE"
chr16	transdecoder	exon	88879270	88879460	.	-	.	transcript_id "DNTX_00092157";transcript_type "protein_coding";transcript_biotype "protein_coding";exon_number "12";gene_id "XLOC_011981";gene_name "CBFA2T3";class_code "j";oId "Lung_00148597";is.last "FALSE";is.first "FALSE";is.singleExon "FALSE"
chr16	transdecoder	exon	88880720	88880788	.	-	.	transcript_id "DNTX_00092157";transcript_type "protein_coding";transcript_biotype "protein_coding";exon_number "11";gene_id "XLOC_011981";gene_name "CBFA2T3";class_code "j";oId "Lung_00148597";is.last "FALSE";is.first "FALSE";is.singleExon "FALSE"
chr16	transdecoder	exon	88880988	88881148	.	-	.	transcript_id "DNTX_00092157";transcript_type "protein_coding";transcript_biotype "protein_coding";exon_number "10";gene_id "XLOC_011981";gene_name "CBFA2T3";class_code "j";oId "Lung_00148597";is.last "FALSE";is.first "FALSE";is.singleExon "FALSE"
chr16	transdecoder	exon	88881291	88881489	.	-	.	transcript_id "DNTX_00092157";transcript_type "protein_coding";transcript_biotype "protein_coding";exon_number "9";gene_id "XLOC_011981";gene_name "CBFA2T3";class_code "j";oId "Lung_00148597";is.last "FALSE";is.first "FALSE";is.singleExon "FALSE"
chr16	transdecoder	exon	88882676	88882761	.	-	.	transcript_id "DNTX_00092157";transcript_type "protein_coding";transcript_biotype "protein_coding";exon_number "8";gene_id "XLOC_011981";gene_name "CBFA2T3";class_code "j";oId "Lung_00148597";is.last "FALSE";is.first "FALSE";is.singleExon "FALSE"
chr16	transdecoder	exon	88885046	88885269	.	-	.	transcript_id "DNTX_00092157";transcript_type "protein_coding";transcript_biotype "protein_coding";exon_number "7";gene_id "XLOC_011981";gene_name "CBFA2T3";class_code "j";oId "Lung_00148597";is.last "FALSE";is.first "FALSE";is.singleExon "FALSE"
chr16	transdecoder	exon	88885961	88886142	.	-	.	transcript_id "DNTX_00092157";transcript_type "protein_coding";transcript_biotype "protein_coding";exon_number "6";gene_id "XLOC_011981";gene_name "CBFA2T3";class_code "j";oId "Lung_00148597";is.last "FALSE";is.first "FALSE";is.singleExon "FALSE"
chr16	transdecoder	exon	88891882	88891971	.	-	.	transcript_id "DNTX_00092157";transcript_type "protein_coding";transcript_biotype "protein_coding";exon_number "5";gene_id "XLOC_011981";gene_name "CBFA2T3";class_code "j";oId "Lung_00148597";is.last "FALSE";is.first "FALSE";is.singleExon "FALSE"
chr16	transdecoder	exon	88892244	88892485	.	-	.	transcript_id "DNTX_00092157";transcript_type "protein_coding";transcript_biotype "protein_coding";exon_number "4";gene_id "XLOC_011981";gene_name "CBFA2T3";class_code "j";oId "Lung_00148597";is.last "FALSE";is.first "FALSE";is.singleExon "FALSE"
chr16	transdecoder	exon	88898078	88898152	.	-	.	transcript_id "DNTX_00092157";transcript_type "protein_coding";transcript_biotype "protein_coding";exon_number "3";gene_id "XLOC_011981";gene_name "CBFA2T3";class_code "j";oId "Lung_00148597";is.last "FALSE";is.first "FALSE";is.singleExon "FALSE"
chr16	transdecoder	exon	88901504	88901656	.	-	.	transcript_id "DNTX_00092157";transcript_type "protein_coding";transcript_biotype "protein_coding";exon_number "2";gene_id "XLOC_011981";gene_name "CBFA2T3";class_code "j";oId "Lung_00148597";is.last "FALSE";is.first "FALSE";is.singleExon "FALSE"
chr16	transdecoder	exon	88941020	88941198	.	-	.	transcript_id "DNTX_00092157";transcript_type "protein_coding";transcript_biotype "protein_coding";exon_number "1";gene_id "XLOC_011981";gene_name "CBFA2T3";class_code "j";oId "Lung_00148597";is.last "FALSE";is.first "TRUE";is.singleExon "FALSE"
chr16	transdecoder	five_prime_UTR	88901625	88901656	.	-	.	transcript_id "DNTX_00092157";transcript_type "protein_coding";transcript_biotype "protein_coding";gene_id "XLOC_011981";gene_name "CBFA2T3";class_code "j";oId "Lung_00148597";is.last "FALSE";is.first "FALSE";is.singleExon "FALSE"
chr16	transdecoder	five_prime_UTR	88941020	88941198	.	-	.	transcript_id "DNTX_00092157";transcript_type "protein_coding";transcript_biotype "protein_coding";gene_id "XLOC_011981";gene_name "CBFA2T3";class_code "j";oId "Lung_00148597";is.last "FALSE";is.first "TRUE";is.singleExon "FALSE"
chr16	transdecoder	start_codon	88901622	88901624	.	-	2	transcript_id "DNTX_00092157";transcript_type "protein_coding";transcript_biotype "protein_coding";gene_id "XLOC_011981";gene_name "CBFA2T3";class_code "j";oId "Lung_00148597";is.last "FALSE";is.first "FALSE";is.singleExon "FALSE"
chr16	transdecoder	CDS	88881072	88881148	.	-	2	transcript_id "DNTX_00092157";transcript_type "protein_coding";transcript_biotype "protein_coding";gene_id "XLOC_011981";gene_name "CBFA2T3";class_code "j";oId "Lung_00148597";is.last "FALSE";is.first "FALSE";is.singleExon "FALSE"
chr16	transdecoder	CDS	88881291	88881489	.	-	0	transcript_id "DNTX_00092157";transcript_type "protein_coding";transcript_biotype "protein_coding";gene_id "XLOC_011981";gene_name "CBFA2T3";class_code "j";oId "Lung_00148597";is.last "FALSE";is.first "FALSE";is.singleExon "FALSE"
chr16	transdecoder	CDS	88882676	88882761	.	-	2	transcript_id "DNTX_00092157";transcript_type "protein_coding";transcript_biotype "protein_coding";gene_id "XLOC_011981";gene_name "CBFA2T3";class_code "j";oId "Lung_00148597";is.last "FALSE";is.first "FALSE";is.singleExon "FALSE"
chr16	transdecoder	CDS	88885046	88885269	.	-	1	transcript_id "DNTX_00092157";transcript_type "protein_coding";transcript_biotype "protein_coding";gene_id "XLOC_011981";gene_name "CBFA2T3";class_code "j";oId "Lung_00148597";is.last "FALSE";is.first "FALSE";is.singleExon "FALSE"
chr16	transdecoder	CDS	88885961	88886142	.	-	0	transcript_id "DNTX_00092157";transcript_type "protein_coding";transcript_biotype "protein_coding";gene_id "XLOC_011981";gene_name "CBFA2T3";class_code "j";oId "Lung_00148597";is.last "FALSE";is.first "FALSE";is.singleExon "FALSE"
chr16	transdecoder	CDS	88891882	88891971	.	-	0	transcript_id "DNTX_00092157";transcript_type "protein_coding";transcript_biotype "protein_coding";gene_id "XLOC_011981";gene_name "CBFA2T3";class_code "j";oId "Lung_00148597";is.last "FALSE";is.first "FALSE";is.singleExon "FALSE"
chr16	transdecoder	CDS	88892244	88892485	.	-	2	transcript_id "DNTX_00092157";transcript_type "protein_coding";transcript_biotype "protein_coding";gene_id "XLOC_011981";gene_name "CBFA2T3";class_code "j";oId "Lung_00148597";is.last "FALSE";is.first "FALSE";is.singleExon "FALSE"
chr16	transdecoder	CDS	88898078	88898152	.	-	2	transcript_id "DNTX_00092157";transcript_type "protein_coding";transcript_biotype "protein_coding";gene_id "XLOC_011981";gene_name "CBFA2T3";class_code "j";oId "Lung_00148597";is.last "FALSE";is.first "FALSE";is.singleExon "FALSE"
chr16	transdecoder	CDS	88901504	88901624	.	-	0	transcript_id "DNTX_00092157";transcript_type "protein_coding";transcript_biotype "protein_coding";gene_id "XLOC_011981";gene_name "CBFA2T3";class_code "j";oId "Lung_00148597";is.last "FALSE";is.first "FALSE";is.singleExon "FALSE"
chr16	transdecoder	stop_codon	88881069	88881071	.	-	2	transcript_id "DNTX_00092157";transcript_type "protein_coding";transcript_biotype "protein_coding";gene_id "XLOC_011981";gene_name "CBFA2T3";class_code "j";oId "Lung_00148597";is.last "FALSE";is.first "FALSE";is.singleExon "FALSE"
chr16	transdecoder	three_prime_UTR	88874858	88877275	.	-	.	transcript_id "DNTX_00092157";transcript_type "protein_coding";transcript_biotype "protein_coding";gene_id "XLOC_011981";gene_name "CBFA2T3";class_code "j";oId "Lung_00148597";is.last "TRUE";is.first "FALSE";is.singleExon "FALSE"
chr16	transdecoder	three_prime_UTR	88879270	88879460	.	-	.	transcript_id "DNTX_00092157";transcript_type "protein_coding";transcript_biotype "protein_coding";gene_id "XLOC_011981";gene_name "CBFA2T3";class_code "j";oId "Lung_00148597";is.last "FALSE";is.first "FALSE";is.singleExon "FALSE"
chr16	transdecoder	three_prime_UTR	88880720	88880788	.	-	.	transcript_id "DNTX_00092157";transcript_type "protein_coding";transcript_biotype "protein_coding";gene_id "XLOC_011981";gene_name "CBFA2T3";class_code "j";oId "Lung_00148597";is.last "FALSE";is.first "FALSE";is.singleExon "FALSE"
chr16	transdecoder	three_prime_UTR	88880988	88881068	.	-	.	transcript_id "DNTX_00092157";transcript_type "protein_coding";transcript_biotype "protein_coding";gene_id "XLOC_011981";gene_name "CBFA2T3";class_code "j";oId "Lung_00148597";is.last "FALSE";is.first "FALSE";is.singleExon "FALSE"
chr16	transdecoder	transcript	88874858	88941308	.	-	.	transcript_id "DNTX_00088085";transcript_type "protein_coding";transcript_biotype "protein_coding";gene_id "XLOC_011981";gene_name "CBFA2T3";class_code "j";oId "Pancreas_00132359";is.last "FALSE";is.first "FALSE";is.singleExon "FALSE"
chr16	transdecoder	exon	88874858	88877275	.	-	.	transcript_id "DNTX_00088085";transcript_type "protein_coding";transcript_biotype "protein_coding";exon_number "12";gene_id "XLOC_011981";gene_name "CBFA2T3";class_code "j";oId "Pancreas_00132359";is.last "TRUE";is.first "FALSE";is.singleExon "FALSE"
chr16	transdecoder	exon	88879270	88879460	.	-	.	transcript_id "DNTX_00088085";transcript_type "protein_coding";transcript_biotype "protein_coding";exon_number "11";gene_id "XLOC_011981";gene_name "CBFA2T3";class_code "j";oId "Pancreas_00132359";is.last "FALSE";is.first "FALSE";is.singleExon "FALSE"
chr16	transdecoder	exon	88880720	88880788	.	-	.	transcript_id "DNTX_00088085";transcript_type "protein_coding";transcript_biotype "protein_coding";exon_number "10";gene_id "XLOC_011981";gene_name "CBFA2T3";class_code "j";oId "Pancreas_00132359";is.last "FALSE";is.first "FALSE";is.singleExon "FALSE"
chr16	transdecoder	exon	88881291	88881489	.	-	.	transcript_id "DNTX_00088085";transcript_type "protein_coding";transcript_biotype "protein_coding";exon_number "9";gene_id "XLOC_011981";gene_name "CBFA2T3";class_code "j";oId "Pancreas_00132359";is.last "FALSE";is.first "FALSE";is.singleExon "FALSE"
chr16	transdecoder	exon	88882676	88882761	.	-	.	transcript_id "DNTX_00088085";transcript_type "protein_coding";transcript_biotype "protein_coding";exon_number "8";gene_id "XLOC_011981";gene_name "CBFA2T3";class_code "j";oId "Pancreas_00132359";is.last "FALSE";is.first "FALSE";is.singleExon "FALSE"
chr16	transdecoder	exon	88885046	88885269	.	-	.	transcript_id "DNTX_00088085";transcript_type "protein_coding";transcript_biotype "protein_coding";exon_number "7";gene_id "XLOC_011981";gene_name "CBFA2T3";class_code "j";oId "Pancreas_00132359";is.last "FALSE";is.first "FALSE";is.singleExon "FALSE"
chr16	transdecoder	exon	88885961	88886142	.	-	.	transcript_id "DNTX_00088085";transcript_type "protein_coding";transcript_biotype "protein_coding";exon_number "6";gene_id "XLOC_011981";gene_name "CBFA2T3";class_code "j";oId "Pancreas_00132359";is.last "FALSE";is.first "FALSE";is.singleExon "FALSE"
chr16	transdecoder	exon	88891882	88891971	.	-	.	transcript_id "DNTX_00088085";transcript_type "protein_coding";transcript_biotype "protein_coding";exon_number "5";gene_id "XLOC_011981";gene_name "CBFA2T3";class_code "j";oId "Pancreas_00132359";is.last "FALSE";is.first "FALSE";is.singleExon "FALSE"
chr16	transdecoder	exon	88892244	88892485	.	-	.	transcript_id "DNTX_00088085";transcript_type "protein_coding";transcript_biotype "protein_coding";exon_number "4";gene_id "XLOC_011981";gene_name "CBFA2T3";class_code "j";oId "Pancreas_00132359";is.last "FALSE";is.first "FALSE";is.singleExon "FALSE"
chr16	transdecoder	exon	88898078	88898152	.	-	.	transcript_id "DNTX_00088085";transcript_type "protein_coding";transcript_biotype "protein_coding";exon_number "3";gene_id "XLOC_011981";gene_name "CBFA2T3";class_code "j";oId "Pancreas_00132359";is.last "FALSE";is.first "FALSE";is.singleExon "FALSE"
chr16	transdecoder	exon	88901504	88901656	.	-	.	transcript_id "DNTX_00088085";transcript_type "protein_coding";transcript_biotype "protein_coding";exon_number "2";gene_id "XLOC_011981";gene_name "CBFA2T3";class_code "j";oId "Pancreas_00132359";is.last "FALSE";is.first "FALSE";is.singleExon "FALSE"
chr16	transdecoder	exon	88941020	88941308	.	-	.	transcript_id "DNTX_00088085";transcript_type "protein_coding";transcript_biotype "protein_coding";exon_number "1";gene_id "XLOC_011981";gene_name "CBFA2T3";class_code "j";oId "Pancreas_00132359";is.last "FALSE";novel_exon_id "nvl_exon81863";novel_exon_type "A3SS";is.first "TRUE";is.singleExon "FALSE"
chr16	transdecoder	five_prime_UTR	88901625	88901656	.	-	.	transcript_id "DNTX_00088085";transcript_type "protein_coding";transcript_biotype "protein_coding";gene_id "XLOC_011981";gene_name "CBFA2T3";class_code "j";oId "Pancreas_00132359";is.last "FALSE";is.first "FALSE";is.singleExon "FALSE"
chr16	transdecoder	five_prime_UTR	88941020	88941308	.	-	.	transcript_id "DNTX_00088085";transcript_type "protein_coding";transcript_biotype "protein_coding";gene_id "XLOC_011981";gene_name "CBFA2T3";class_code "j";oId "Pancreas_00132359";is.last "FALSE";novel_exon_id "nvl_exon81863";novel_exon_type "A3SS";is.first "TRUE";is.singleExon "FALSE"
chr16	transdecoder	start_codon	88901622	88901624	.	-	0	transcript_id "DNTX_00088085";transcript_type "protein_coding";transcript_biotype "protein_coding";gene_id "XLOC_011981";gene_name "CBFA2T3";class_code "j";oId "Pancreas_00132359";is.last "FALSE";is.first "FALSE";is.singleExon "FALSE"
chr16	transdecoder	CDS	88876979	88877275	.	-	0	transcript_id "DNTX_00088085";transcript_type "protein_coding";transcript_biotype "protein_coding";gene_id "XLOC_011981";gene_name "CBFA2T3";class_code "j";oId "Pancreas_00132359";is.last "FALSE";is.first "FALSE";is.singleExon "FALSE"
chr16	transdecoder	CDS	88879270	88879460	.	-	2	transcript_id "DNTX_00088085";transcript_type "protein_coding";transcript_biotype "protein_coding";gene_id "XLOC_011981";gene_name "CBFA2T3";class_code "j";oId "Pancreas_00132359";is.last "FALSE";is.first "FALSE";is.singleExon "FALSE"
chr16	transdecoder	CDS	88880720	88880788	.	-	2	transcript_id "DNTX_00088085";transcript_type "protein_coding";transcript_biotype "protein_coding";gene_id "XLOC_011981";gene_name "CBFA2T3";class_code "j";oId "Pancreas_00132359";is.last "FALSE";is.first "FALSE";is.singleExon "FALSE"
chr16	transdecoder	CDS	88881291	88881489	.	-	0	transcript_id "DNTX_00088085";transcript_type "protein_coding";transcript_biotype "protein_coding";gene_id "XLOC_011981";gene_name "CBFA2T3";class_code "j";oId "Pancreas_00132359";is.last "FALSE";is.first "FALSE";is.singleExon "FALSE"
chr16	transdecoder	CDS	88882676	88882761	.	-	2	transcript_id "DNTX_00088085";transcript_type "protein_coding";transcript_biotype "protein_coding";gene_id "XLOC_011981";gene_name "CBFA2T3";class_code "j";oId "Pancreas_00132359";is.last "FALSE";is.first "FALSE";is.singleExon "FALSE"
chr16	transdecoder	CDS	88885046	88885269	.	-	1	transcript_id "DNTX_00088085";transcript_type "protein_coding";transcript_biotype "protein_coding";gene_id "XLOC_011981";gene_name "CBFA2T3";class_code "j";oId "Pancreas_00132359";is.last "FALSE";is.first "FALSE";is.singleExon "FALSE"
chr16	transdecoder	CDS	88885961	88886142	.	-	0	transcript_id "DNTX_00088085";transcript_type "protein_coding";transcript_biotype "protein_coding";gene_id "XLOC_011981";gene_name "CBFA2T3";class_code "j";oId "Pancreas_00132359";is.last "FALSE";is.first "FALSE";is.singleExon "FALSE"
chr16	transdecoder	CDS	88891882	88891971	.	-	0	transcript_id "DNTX_00088085";transcript_type "protein_coding";transcript_biotype "protein_coding";gene_id "XLOC_011981";gene_name "CBFA2T3";class_code "j";oId "Pancreas_00132359";is.last "FALSE";is.first "FALSE";is.singleExon "FALSE"
chr16	transdecoder	CDS	88892244	88892485	.	-	2	transcript_id "DNTX_00088085";transcript_type "protein_coding";transcript_biotype "protein_coding";gene_id "XLOC_011981";gene_name "CBFA2T3";class_code "j";oId "Pancreas_00132359";is.last "FALSE";is.first "FALSE";is.singleExon "FALSE"
chr16	transdecoder	CDS	88898078	88898152	.	-	2	transcript_id "DNTX_00088085";transcript_type "protein_coding";transcript_biotype "protein_coding";gene_id "XLOC_011981";gene_name "CBFA2T3";class_code "j";oId "Pancreas_00132359";is.last "FALSE";is.first "FALSE";is.singleExon "FALSE"
chr16	transdecoder	CDS	88901504	88901624	.	-	0	transcript_id "DNTX_00088085";transcript_type "protein_coding";transcript_biotype "protein_coding";gene_id "XLOC_011981";gene_name "CBFA2T3";class_code "j";oId "Pancreas_00132359";is.last "FALSE";is.first "FALSE";is.singleExon "FALSE"
chr16	transdecoder	stop_codon	88876976	88876978	.	-	0	transcript_id "DNTX_00088085";transcript_type "protein_coding";transcript_biotype "protein_coding";gene_id "XLOC_011981";gene_name "CBFA2T3";class_code "j";oId "Pancreas_00132359";is.last "FALSE";is.first "FALSE";is.singleExon "FALSE"
chr16	transdecoder	three_prime_UTR	88874858	88876975	.	-	.	transcript_id "DNTX_00088085";transcript_type "protein_coding";transcript_biotype "protein_coding";gene_id "XLOC_011981";gene_name "CBFA2T3";class_code "j";oId "Pancreas_00132359";is.last "FALSE";is.first "FALSE";is.singleExon "FALSE"
chr16	transdecoder	transcript	88874858	88941329	.	-	.	transcript_id "DNTX_00094825";transcript_type "protein_coding";transcript_biotype "protein_coding";gene_id "XLOC_011981";gene_name "CBFA2T3";class_code "j";oId "Brain-Cerebellum_00158162";is.last "FALSE";is.first "FALSE";is.singleExon "FALSE"
chr16	transdecoder	exon	88874858	88877275	.	-	.	transcript_id "DNTX_00094825";transcript_type "protein_coding";transcript_biotype "protein_coding";exon_number "12";gene_id "XLOC_011981";gene_name "CBFA2T3";class_code "j";oId "Brain-Cerebellum_00158162";is.last "TRUE";is.first "FALSE";is.singleExon "FALSE"
chr16	transdecoder	exon	88879270	88879460	.	-	.	transcript_id "DNTX_00094825";transcript_type "protein_coding";transcript_biotype "protein_coding";exon_number "11";gene_id "XLOC_011981";gene_name "CBFA2T3";class_code "j";oId "Brain-Cerebellum_00158162";is.last "FALSE";is.first "FALSE";is.singleExon "FALSE"
chr16	transdecoder	exon	88880720	88881148	.	-	.	transcript_id "DNTX_00094825";transcript_type "protein_coding";transcript_biotype "protein_coding";exon_number "10";gene_id "XLOC_011981";gene_name "CBFA2T3";class_code "j";oId "Brain-Cerebellum_00158162";is.last "FALSE";is.first "FALSE";is.singleExon "FALSE"
chr16	transdecoder	exon	88881291	88881489	.	-	.	transcript_id "DNTX_00094825";transcript_type "protein_coding";transcript_biotype "protein_coding";exon_number "9";gene_id "XLOC_011981";gene_name "CBFA2T3";class_code "j";oId "Brain-Cerebellum_00158162";is.last "FALSE";is.first "FALSE";is.singleExon "FALSE"
chr16	transdecoder	exon	88882676	88882761	.	-	.	transcript_id "DNTX_00094825";transcript_type "protein_coding";transcript_biotype "protein_coding";exon_number "8";gene_id "XLOC_011981";gene_name "CBFA2T3";class_code "j";oId "Brain-Cerebellum_00158162";is.last "FALSE";is.first "FALSE";is.singleExon "FALSE"
chr16	transdecoder	exon	88885046	88885269	.	-	.	transcript_id "DNTX_00094825";transcript_type "protein_coding";transcript_biotype "protein_coding";exon_number "7";gene_id "XLOC_011981";gene_name "CBFA2T3";class_code "j";oId "Brain-Cerebellum_00158162";is.last "FALSE";is.first "FALSE";is.singleExon "FALSE"
chr16	transdecoder	exon	88885961	88886142	.	-	.	transcript_id "DNTX_00094825";transcript_type "protein_coding";transcript_biotype "protein_coding";exon_number "6";gene_id "XLOC_011981";gene_name "CBFA2T3";class_code "j";oId "Brain-Cerebellum_00158162";is.last "FALSE";is.first "FALSE";is.singleExon "FALSE"
chr16	transdecoder	exon	88891882	88891971	.	-	.	transcript_id "DNTX_00094825";transcript_type "protein_coding";transcript_biotype "protein_coding";exon_number "5";gene_id "XLOC_011981";gene_name "CBFA2T3";class_code "j";oId "Brain-Cerebellum_00158162";is.last "FALSE";is.first "FALSE";is.singleExon "FALSE"
chr16	transdecoder	exon	88892244	88892485	.	-	.	transcript_id "DNTX_00094825";transcript_type "protein_coding";transcript_biotype "protein_coding";exon_number "4";gene_id "XLOC_011981";gene_name "CBFA2T3";class_code "j";oId "Brain-Cerebellum_00158162";is.last "FALSE";is.first "FALSE";is.singleExon "FALSE"
chr16	transdecoder	exon	88898078	88898152	.	-	.	transcript_id "DNTX_00094825";transcript_type "protein_coding";transcript_biotype "protein_coding";exon_number "3";gene_id "XLOC_011981";gene_name "CBFA2T3";class_code "j";oId "Brain-Cerebellum_00158162";is.last "FALSE";is.first "FALSE";is.singleExon "FALSE"
chr16	transdecoder	exon	88901504	88901656	.	-	.	transcript_id "DNTX_00094825";transcript_type "protein_coding";transcript_biotype "protein_coding";exon_number "2";gene_id "XLOC_011981";gene_name "CBFA2T3";class_code "j";oId "Brain-Cerebellum_00158162";is.last "FALSE";is.first "FALSE";is.singleExon "FALSE"
chr16	transdecoder	exon	88941020	88941329	.	-	.	transcript_id "DNTX_00094825";transcript_type "protein_coding";transcript_biotype "protein_coding";exon_number "1";gene_id "XLOC_011981";gene_name "CBFA2T3";class_code "j";oId "Brain-Cerebellum_00158162";is.last "FALSE";novel_exon_id "nvl_exon81864";novel_exon_type "A3SS";is.first "TRUE";is.singleExon "FALSE"
chr16	transdecoder	five_prime_UTR	88901625	88901656	.	-	.	transcript_id "DNTX_00094825";transcript_type "protein_coding";transcript_biotype "protein_coding";gene_id "XLOC_011981";gene_name "CBFA2T3";class_code "j";oId "Brain-Cerebellum_00158162";is.last "FALSE";is.first "FALSE";is.singleExon "FALSE"
chr16	transdecoder	five_prime_UTR	88941020	88941329	.	-	.	transcript_id "DNTX_00094825";transcript_type "protein_coding";transcript_biotype "protein_coding";gene_id "XLOC_011981";gene_name "CBFA2T3";class_code "j";oId "Brain-Cerebellum_00158162";is.last "FALSE";novel_exon_id "nvl_exon81864";novel_exon_type "A3SS";is.first "TRUE";is.singleExon "FALSE"
chr16	transdecoder	start_codon	88901622	88901624	.	-	2	transcript_id "DNTX_00094825";transcript_type "protein_coding";transcript_biotype "protein_coding";gene_id "XLOC_011981";gene_name "CBFA2T3";class_code "j";oId "Brain-Cerebellum_00158162";is.last "FALSE";is.first "FALSE";is.singleExon "FALSE"
chr16	transdecoder	CDS	88881072	88881148	.	-	2	transcript_id "DNTX_00094825";transcript_type "protein_coding";transcript_biotype "protein_coding";gene_id "XLOC_011981";gene_name "CBFA2T3";class_code "j";oId "Brain-Cerebellum_00158162";is.last "FALSE";is.first "FALSE";is.singleExon "FALSE"
chr16	transdecoder	CDS	88881291	88881489	.	-	0	transcript_id "DNTX_00094825";transcript_type "protein_coding";transcript_biotype "protein_coding";gene_id "XLOC_011981";gene_name "CBFA2T3";class_code "j";oId "Brain-Cerebellum_00158162";is.last "FALSE";is.first "FALSE";is.singleExon "FALSE"
chr16	transdecoder	CDS	88882676	88882761	.	-	2	transcript_id "DNTX_00094825";transcript_type "protein_coding";transcript_biotype "protein_coding";gene_id "XLOC_011981";gene_name "CBFA2T3";class_code "j";oId "Brain-Cerebellum_00158162";is.last "FALSE";is.first "FALSE";is.singleExon "FALSE"
chr16	transdecoder	CDS	88885046	88885269	.	-	1	transcript_id "DNTX_00094825";transcript_type "protein_coding";transcript_biotype "protein_coding";gene_id "XLOC_011981";gene_name "CBFA2T3";class_code "j";oId "Brain-Cerebellum_00158162";is.last "FALSE";is.first "FALSE";is.singleExon "FALSE"
chr16	transdecoder	CDS	88885961	88886142	.	-	0	transcript_id "DNTX_00094825";transcript_type "protein_coding";transcript_biotype "protein_coding";gene_id "XLOC_011981";gene_name "CBFA2T3";class_code "j";oId "Brain-Cerebellum_00158162";is.last "FALSE";is.first "FALSE";is.singleExon "FALSE"
chr16	transdecoder	CDS	88891882	88891971	.	-	0	transcript_id "DNTX_00094825";transcript_type "protein_coding";transcript_biotype "protein_coding";gene_id "XLOC_011981";gene_name "CBFA2T3";class_code "j";oId "Brain-Cerebellum_00158162";is.last "FALSE";is.first "FALSE";is.singleExon "FALSE"
chr16	transdecoder	CDS	88892244	88892485	.	-	2	transcript_id "DNTX_00094825";transcript_type "protein_coding";transcript_biotype "protein_coding";gene_id "XLOC_011981";gene_name "CBFA2T3";class_code "j";oId "Brain-Cerebellum_00158162";is.last "FALSE";is.first "FALSE";is.singleExon "FALSE"
chr16	transdecoder	CDS	88898078	88898152	.	-	2	transcript_id "DNTX_00094825";transcript_type "protein_coding";transcript_biotype "protein_coding";gene_id "XLOC_011981";gene_name "CBFA2T3";class_code "j";oId "Brain-Cerebellum_00158162";is.last "FALSE";is.first "FALSE";is.singleExon "FALSE"
chr16	transdecoder	CDS	88901504	88901624	.	-	0	transcript_id "DNTX_00094825";transcript_type "protein_coding";transcript_biotype "protein_coding";gene_id "XLOC_011981";gene_name "CBFA2T3";class_code "j";oId "Brain-Cerebellum_00158162";is.last "FALSE";is.first "FALSE";is.singleExon "FALSE"
chr16	transdecoder	stop_codon	88881069	88881071	.	-	2	transcript_id "DNTX_00094825";transcript_type "protein_coding";transcript_biotype "protein_coding";gene_id "XLOC_011981";gene_name "CBFA2T3";class_code "j";oId "Brain-Cerebellum_00158162";is.last "FALSE";is.first "FALSE";is.singleExon "FALSE"
chr16	transdecoder	three_prime_UTR	88874858	88877275	.	-	.	transcript_id "DNTX_00094825";transcript_type "protein_coding";transcript_biotype "protein_coding";gene_id "XLOC_011981";gene_name "CBFA2T3";class_code "j";oId "Brain-Cerebellum_00158162";is.last "TRUE";is.first "FALSE";is.singleExon "FALSE"
chr16	transdecoder	three_prime_UTR	88879270	88879460	.	-	.	transcript_id "DNTX_00094825";transcript_type "protein_coding";transcript_biotype "protein_coding";gene_id "XLOC_011981";gene_name "CBFA2T3";class_code "j";oId "Brain-Cerebellum_00158162";is.last "FALSE";is.first "FALSE";is.singleExon "FALSE"
chr16	transdecoder	three_prime_UTR	88880720	88881068	.	-	.	transcript_id "DNTX_00094825";transcript_type "protein_coding";transcript_biotype "protein_coding";gene_id "XLOC_011981";gene_name "CBFA2T3";class_code "j";oId "Brain-Cerebellum_00158162";is.last "FALSE";is.first "FALSE";is.singleExon "FALSE"
chr16	transdecoder	transcript	88874858	88941845	.	-	.	transcript_id "DNTX_00096336";transcript_type "protein_coding";transcript_biotype "protein_coding";gene_id "XLOC_011981";gene_name "CBFA2T3";class_code "j";oId "Brain-Cerebellum_00163766";is.last "FALSE";is.first "FALSE";is.singleExon "FALSE"
chr16	transdecoder	exon	88874858	88877275	.	-	.	transcript_id "DNTX_00096336";transcript_type "protein_coding";transcript_biotype "protein_coding";exon_number "12";gene_id "XLOC_011981";gene_name "CBFA2T3";class_code "j";oId "Brain-Cerebellum_00163766";is.last "TRUE";is.first "FALSE";is.singleExon "FALSE"
chr16	transdecoder	exon	88879270	88879460	.	-	.	transcript_id "DNTX_00096336";transcript_type "protein_coding";transcript_biotype "protein_coding";exon_number "11";gene_id "XLOC_011981";gene_name "CBFA2T3";class_code "j";oId "Brain-Cerebellum_00163766";is.last "FALSE";is.first "FALSE";is.singleExon "FALSE"
chr16	transdecoder	exon	88880720	88881148	.	-	.	transcript_id "DNTX_00096336";transcript_type "protein_coding";transcript_biotype "protein_coding";exon_number "10";gene_id "XLOC_011981";gene_name "CBFA2T3";class_code "j";oId "Brain-Cerebellum_00163766";is.last "FALSE";is.first "FALSE";is.singleExon "FALSE"
chr16	transdecoder	exon	88881291	88881489	.	-	.	transcript_id "DNTX_00096336";transcript_type "protein_coding";transcript_biotype "protein_coding";exon_number "9";gene_id "XLOC_011981";gene_name "CBFA2T3";class_code "j";oId "Brain-Cerebellum_00163766";is.last "FALSE";is.first "FALSE";is.singleExon "FALSE"
chr16	transdecoder	exon	88882676	88882761	.	-	.	transcript_id "DNTX_00096336";transcript_type "protein_coding";transcript_biotype "protein_coding";exon_number "8";gene_id "XLOC_011981";gene_name "CBFA2T3";class_code "j";oId "Brain-Cerebellum_00163766";is.last "FALSE";is.first "FALSE";is.singleExon "FALSE"
chr16	transdecoder	exon	88885046	88885269	.	-	.	transcript_id "DNTX_00096336";transcript_type "protein_coding";transcript_biotype "protein_coding";exon_number "7";gene_id "XLOC_011981";gene_name "CBFA2T3";class_code "j";oId "Brain-Cerebellum_00163766";is.last "FALSE";is.first "FALSE";is.singleExon "FALSE"
chr16	transdecoder	exon	88885961	88886142	.	-	.	transcript_id "DNTX_00096336";transcript_type "protein_coding";transcript_biotype "protein_coding";exon_number "6";gene_id "XLOC_011981";gene_name "CBFA2T3";class_code "j";oId "Brain-Cerebellum_00163766";is.last "FALSE";is.first "FALSE";is.singleExon "FALSE"
chr16	transdecoder	exon	88891882	88891971	.	-	.	transcript_id "DNTX_00096336";transcript_type "protein_coding";transcript_biotype "protein_coding";exon_number "5";gene_id "XLOC_011981";gene_name "CBFA2T3";class_code "j";oId "Brain-Cerebellum_00163766";is.last "FALSE";is.first "FALSE";is.singleExon "FALSE"
chr16	transdecoder	exon	88892244	88892485	.	-	.	transcript_id "DNTX_00096336";transcript_type "protein_coding";transcript_biotype "protein_coding";exon_number "4";gene_id "XLOC_011981";gene_name "CBFA2T3";class_code "j";oId "Brain-Cerebellum_00163766";is.last "FALSE";is.first "FALSE";is.singleExon "FALSE"
chr16	transdecoder	exon	88898078	88898152	.	-	.	transcript_id "DNTX_00096336";transcript_type "protein_coding";transcript_biotype "protein_coding";exon_number "3";gene_id "XLOC_011981";gene_name "CBFA2T3";class_code "j";oId "Brain-Cerebellum_00163766";is.last "FALSE";is.first "FALSE";is.singleExon "FALSE"
chr16	transdecoder	exon	88901504	88901656	.	-	.	transcript_id "DNTX_00096336";transcript_type "protein_coding";transcript_biotype "protein_coding";exon_number "2";gene_id "XLOC_011981";gene_name "CBFA2T3";class_code "j";oId "Brain-Cerebellum_00163766";is.last "FALSE";is.first "FALSE";is.singleExon "FALSE"
chr16	transdecoder	exon	88941771	88941845	.	-	.	transcript_id "DNTX_00096336";transcript_type "protein_coding";transcript_biotype "protein_coding";exon_number "1";gene_id "XLOC_011981";gene_name "CBFA2T3";class_code "j";oId "Brain-Cerebellum_00163766";is.last "FALSE";novel_exon_id "nvl_exon81865";novel_exon_type "A3SS";is.first "TRUE";is.singleExon "FALSE"
chr16	transdecoder	five_prime_UTR	88901625	88901656	.	-	.	transcript_id "DNTX_00096336";transcript_type "protein_coding";transcript_biotype "protein_coding";gene_id "XLOC_011981";gene_name "CBFA2T3";class_code "j";oId "Brain-Cerebellum_00163766";is.last "FALSE";is.first "FALSE";is.singleExon "FALSE"
chr16	transdecoder	five_prime_UTR	88941771	88941845	.	-	.	transcript_id "DNTX_00096336";transcript_type "protein_coding";transcript_biotype "protein_coding";gene_id "XLOC_011981";gene_name "CBFA2T3";class_code "j";oId "Brain-Cerebellum_00163766";is.last "FALSE";novel_exon_id "nvl_exon81865";novel_exon_type "A3SS";is.first "TRUE";is.singleExon "FALSE"
chr16	transdecoder	start_codon	88901622	88901624	.	-	2	transcript_id "DNTX_00096336";transcript_type "protein_coding";transcript_biotype "protein_coding";gene_id "XLOC_011981";gene_name "CBFA2T3";class_code "j";oId "Brain-Cerebellum_00163766";is.last "FALSE";is.first "FALSE";is.singleExon "FALSE"
chr16	transdecoder	CDS	88881072	88881148	.	-	2	transcript_id "DNTX_00096336";transcript_type "protein_coding";transcript_biotype "protein_coding";gene_id "XLOC_011981";gene_name "CBFA2T3";class_code "j";oId "Brain-Cerebellum_00163766";is.last "FALSE";is.first "FALSE";is.singleExon "FALSE"
chr16	transdecoder	CDS	88881291	88881489	.	-	0	transcript_id "DNTX_00096336";transcript_type "protein_coding";transcript_biotype "protein_coding";gene_id "XLOC_011981";gene_name "CBFA2T3";class_code "j";oId "Brain-Cerebellum_00163766";is.last "FALSE";is.first "FALSE";is.singleExon "FALSE"
chr16	transdecoder	CDS	88882676	88882761	.	-	2	transcript_id "DNTX_00096336";transcript_type "protein_coding";transcript_biotype "protein_coding";gene_id "XLOC_011981";gene_name "CBFA2T3";class_code "j";oId "Brain-Cerebellum_00163766";is.last "FALSE";is.first "FALSE";is.singleExon "FALSE"
chr16	transdecoder	CDS	88885046	88885269	.	-	1	transcript_id "DNTX_00096336";transcript_type "protein_coding";transcript_biotype "protein_coding";gene_id "XLOC_011981";gene_name "CBFA2T3";class_code "j";oId "Brain-Cerebellum_00163766";is.last "FALSE";is.first "FALSE";is.singleExon "FALSE"
chr16	transdecoder	CDS	88885961	88886142	.	-	0	transcript_id "DNTX_00096336";transcript_type "protein_coding";transcript_biotype "protein_coding";gene_id "XLOC_011981";gene_name "CBFA2T3";class_code "j";oId "Brain-Cerebellum_00163766";is.last "FALSE";is.first "FALSE";is.singleExon "FALSE"
chr16	transdecoder	CDS	88891882	88891971	.	-	0	transcript_id "DNTX_00096336";transcript_type "protein_coding";transcript_biotype "protein_coding";gene_id "XLOC_011981";gene_name "CBFA2T3";class_code "j";oId "Brain-Cerebellum_00163766";is.last "FALSE";is.first "FALSE";is.singleExon "FALSE"
chr16	transdecoder	CDS	88892244	88892485	.	-	2	transcript_id "DNTX_00096336";transcript_type "protein_coding";transcript_biotype "protein_coding";gene_id "XLOC_011981";gene_name "CBFA2T3";class_code "j";oId "Brain-Cerebellum_00163766";is.last "FALSE";is.first "FALSE";is.singleExon "FALSE"
chr16	transdecoder	CDS	88898078	88898152	.	-	2	transcript_id "DNTX_00096336";transcript_type "protein_coding";transcript_biotype "protein_coding";gene_id "XLOC_011981";gene_name "CBFA2T3";class_code "j";oId "Brain-Cerebellum_00163766";is.last "FALSE";is.first "FALSE";is.singleExon "FALSE"
chr16	transdecoder	CDS	88901504	88901624	.	-	0	transcript_id "DNTX_00096336";transcript_type "protein_coding";transcript_biotype "protein_coding";gene_id "XLOC_011981";gene_name "CBFA2T3";class_code "j";oId "Brain-Cerebellum_00163766";is.last "FALSE";is.first "FALSE";is.singleExon "FALSE"
chr16	transdecoder	stop_codon	88881069	88881071	.	-	2	transcript_id "DNTX_00096336";transcript_type "protein_coding";transcript_biotype "protein_coding";gene_id "XLOC_011981";gene_name "CBFA2T3";class_code "j";oId "Brain-Cerebellum_00163766";is.last "FALSE";is.first "FALSE";is.singleExon "FALSE"
chr16	transdecoder	three_prime_UTR	88874858	88877275	.	-	.	transcript_id "DNTX_00096336";transcript_type "protein_coding";transcript_biotype "protein_coding";gene_id "XLOC_011981";gene_name "CBFA2T3";class_code "j";oId "Brain-Cerebellum_00163766";is.last "TRUE";is.first "FALSE";is.singleExon "FALSE"
chr16	transdecoder	three_prime_UTR	88879270	88879460	.	-	.	transcript_id "DNTX_00096336";transcript_type "protein_coding";transcript_biotype "protein_coding";gene_id "XLOC_011981";gene_name "CBFA2T3";class_code "j";oId "Brain-Cerebellum_00163766";is.last "FALSE";is.first "FALSE";is.singleExon "FALSE"
chr16	transdecoder	three_prime_UTR	88880720	88881068	.	-	.	transcript_id "DNTX_00096336";transcript_type "protein_coding";transcript_biotype "protein_coding";gene_id "XLOC_011981";gene_name "CBFA2T3";class_code "j";oId "Brain-Cerebellum_00163766";is.last "FALSE";is.first "FALSE";is.singleExon "FALSE"
chr16	StringTie	transcript	88874858	88977080	.	-	.	transcript_id "DNTX_00099916";transcript_type "noncoding";transcript_biotype "noncoding";gene_id "XLOC_011981";gene_name "CBFA2T3";class_code "j";oId "SmallIntestine-TerminalIleum_00150699";is.last "FALSE";is.first "FALSE";is.singleExon "FALSE"
chr16	StringTie	exon	88874858	88877275	.	-	.	transcript_id "DNTX_00099916";transcript_type "noncoding";transcript_biotype "noncoding";exon_number "12";gene_id "XLOC_011981";gene_name "CBFA2T3";class_code "j";oId "SmallIntestine-TerminalIleum_00150699";is.last "TRUE";is.first "FALSE";is.singleExon "FALSE"
chr16	StringTie	exon	88879270	88879460	.	-	.	transcript_id "DNTX_00099916";transcript_type "noncoding";transcript_biotype "noncoding";exon_number "11";gene_id "XLOC_011981";gene_name "CBFA2T3";class_code "j";oId "SmallIntestine-TerminalIleum_00150699";is.last "FALSE";is.first "FALSE";is.singleExon "FALSE"
chr16	StringTie	exon	88880720	88881148	.	-	.	transcript_id "DNTX_00099916";transcript_type "noncoding";transcript_biotype "noncoding";exon_number "10";gene_id "XLOC_011981";gene_name "CBFA2T3";class_code "j";oId "SmallIntestine-TerminalIleum_00150699";is.last "FALSE";is.first "FALSE";is.singleExon "FALSE"
chr16	StringTie	exon	88881291	88881489	.	-	.	transcript_id "DNTX_00099916";transcript_type "noncoding";transcript_biotype "noncoding";exon_number "9";gene_id "XLOC_011981";gene_name "CBFA2T3";class_code "j";oId "SmallIntestine-TerminalIleum_00150699";is.last "FALSE";is.first "FALSE";is.singleExon "FALSE"
chr16	StringTie	exon	88882676	88882761	.	-	.	transcript_id "DNTX_00099916";transcript_type "noncoding";transcript_biotype "noncoding";exon_number "8";gene_id "XLOC_011981";gene_name "CBFA2T3";class_code "j";oId "SmallIntestine-TerminalIleum_00150699";is.last "FALSE";is.first "FALSE";is.singleExon "FALSE"
chr16	StringTie	exon	88885046	88885269	.	-	.	transcript_id "DNTX_00099916";transcript_type "noncoding";transcript_biotype "noncoding";exon_number "7";gene_id "XLOC_011981";gene_name "CBFA2T3";class_code "j";oId "SmallIntestine-TerminalIleum_00150699";is.last "FALSE";is.first "FALSE";is.singleExon "FALSE"
chr16	StringTie	exon	88885961	88886142	.	-	.	transcript_id "DNTX_00099916";transcript_type "noncoding";transcript_biotype "noncoding";exon_number "6";gene_id "XLOC_011981";gene_name "CBFA2T3";class_code "j";oId "SmallIntestine-TerminalIleum_00150699";is.last "FALSE";is.first "FALSE";is.singleExon "FALSE"
chr16	StringTie	exon	88891882	88891971	.	-	.	transcript_id "DNTX_00099916";transcript_type "noncoding";transcript_biotype "noncoding";exon_number "5";gene_id "XLOC_011981";gene_name "CBFA2T3";class_code "j";oId "SmallIntestine-TerminalIleum_00150699";is.last "FALSE";is.first "FALSE";is.singleExon "FALSE"
chr16	StringTie	exon	88892244	88892485	.	-	.	transcript_id "DNTX_00099916";transcript_type "noncoding";transcript_biotype "noncoding";exon_number "4";gene_id "XLOC_011981";gene_name "CBFA2T3";class_code "j";oId "SmallIntestine-TerminalIleum_00150699";is.last "FALSE";is.first "FALSE";is.singleExon "FALSE"
chr16	StringTie	exon	88898078	88898152	.	-	.	transcript_id "DNTX_00099916";transcript_type "noncoding";transcript_biotype "noncoding";exon_number "3";gene_id "XLOC_011981";gene_name "CBFA2T3";class_code "j";oId "SmallIntestine-TerminalIleum_00150699";is.last "FALSE";is.first "FALSE";is.singleExon "FALSE"
chr16	StringTie	exon	88901504	88901656	.	-	.	transcript_id "DNTX_00099916";transcript_type "noncoding";transcript_biotype "noncoding";exon_number "2";gene_id "XLOC_011981";gene_name "CBFA2T3";class_code "j";oId "SmallIntestine-TerminalIleum_00150699";is.last "FALSE";is.first "FALSE";is.singleExon "FALSE"
chr16	StringTie	exon	88976657	88977080	.	-	.	transcript_id "DNTX_00099916";transcript_type "noncoding";transcript_biotype "noncoding";exon_number "1";gene_id "XLOC_011981";gene_name "CBFA2T3";class_code "j";oId "SmallIntestine-TerminalIleum_00150699";is.last "FALSE";is.first "TRUE";is.singleExon "FALSE"
chr16	StringTie	transcript	88874858	88977204	.	-	.	transcript_id "DNTX_00092158";transcript_type "noncoding";transcript_biotype "noncoding";gene_id "XLOC_011981";gene_name "CBFA2T3";class_code "=";oId "Lung_00145475";is.last "FALSE";is.first "FALSE";is.singleExon "FALSE"
chr16	StringTie	exon	88874858	88877275	.	-	.	transcript_id "DNTX_00092158";transcript_type "noncoding";transcript_biotype "noncoding";exon_number "12";gene_id "XLOC_011981";gene_name "CBFA2T3";class_code "=";oId "Lung_00145475";is.last "TRUE";is.first "FALSE";is.singleExon "FALSE"
chr16	StringTie	exon	88879270	88879460	.	-	.	transcript_id "DNTX_00092158";transcript_type "noncoding";transcript_biotype "noncoding";exon_number "11";gene_id "XLOC_011981";gene_name "CBFA2T3";class_code "=";oId "Lung_00145475";is.last "FALSE";is.first "FALSE";is.singleExon "FALSE"
chr16	StringTie	exon	88880720	88880788	.	-	.	transcript_id "DNTX_00092158";transcript_type "noncoding";transcript_biotype "noncoding";exon_number "10";gene_id "XLOC_011981";gene_name "CBFA2T3";class_code "=";oId "Lung_00145475";is.last "FALSE";is.first "FALSE";is.singleExon "FALSE"
chr16	StringTie	exon	88881291	88881489	.	-	.	transcript_id "DNTX_00092158";transcript_type "noncoding";transcript_biotype "noncoding";exon_number "9";gene_id "XLOC_011981";gene_name "CBFA2T3";class_code "=";oId "Lung_00145475";is.last "FALSE";is.first "FALSE";is.singleExon "FALSE"
chr16	StringTie	exon	88882676	88882761	.	-	.	transcript_id "DNTX_00092158";transcript_type "noncoding";transcript_biotype "noncoding";exon_number "8";gene_id "XLOC_011981";gene_name "CBFA2T3";class_code "=";oId "Lung_00145475";is.last "FALSE";is.first "FALSE";is.singleExon "FALSE"
chr16	StringTie	exon	88885046	88885269	.	-	.	transcript_id "DNTX_00092158";transcript_type "noncoding";transcript_biotype "noncoding";exon_number "7";gene_id "XLOC_011981";gene_name "CBFA2T3";class_code "=";oId "Lung_00145475";is.last "FALSE";is.first "FALSE";is.singleExon "FALSE"
chr16	StringTie	exon	88885961	88886142	.	-	.	transcript_id "DNTX_00092158";transcript_type "noncoding";transcript_biotype "noncoding";exon_number "6";gene_id "XLOC_011981";gene_name "CBFA2T3";class_code "=";oId "Lung_00145475";is.last "FALSE";is.first "FALSE";is.singleExon "FALSE"
chr16	StringTie	exon	88891882	88891971	.	-	.	transcript_id "DNTX_00092158";transcript_type "noncoding";transcript_biotype "noncoding";exon_number "5";gene_id "XLOC_011981";gene_name "CBFA2T3";class_code "=";oId "Lung_00145475";is.last "FALSE";is.first "FALSE";is.singleExon "FALSE"
chr16	StringTie	exon	88892244	88892485	.	-	.	transcript_id "DNTX_00092158";transcript_type "noncoding";transcript_biotype "noncoding";exon_number "4";gene_id "XLOC_011981";gene_name "CBFA2T3";class_code "=";oId "Lung_00145475";is.last "FALSE";is.first "FALSE";is.singleExon "FALSE"
chr16	StringTie	exon	88898078	88898152	.	-	.	transcript_id "DNTX_00092158";transcript_type "noncoding";transcript_biotype "noncoding";exon_number "3";gene_id "XLOC_011981";gene_name "CBFA2T3";class_code "=";oId "Lung_00145475";is.last "FALSE";is.first "FALSE";is.singleExon "FALSE"
chr16	StringTie	exon	88901504	88901656	.	-	.	transcript_id "DNTX_00092158";transcript_type "noncoding";transcript_biotype "noncoding";exon_number "2";gene_id "XLOC_011981";gene_name "CBFA2T3";class_code "=";oId "Lung_00145475";is.last "FALSE";is.first "FALSE";is.singleExon "FALSE"
chr16	StringTie	exon	88976657	88977204	.	-	.	transcript_id "DNTX_00092158";transcript_type "noncoding";transcript_biotype "noncoding";exon_number "1";gene_id "XLOC_011981";gene_name "CBFA2T3";class_code "=";oId "Lung_00145475";is.last "FALSE";is.first "TRUE";is.singleExon "FALSE"
chr16	transdecoder	transcript	88874859	88977741	.	-	.	transcript_id "DNTX_00098354";transcript_type "protein_coding";transcript_biotype "protein_coding";gene_id "XLOC_011981";gene_name "CBFA2T3";class_code "j";oId "Cells-EBV-transformedlymphocytes_00126598";is.last "FALSE";is.first "FALSE";is.singleExon "FALSE"
chr16	transdecoder	exon	88874859	88877275	.	-	.	transcript_id "DNTX_00098354";transcript_type "protein_coding";transcript_biotype "protein_coding";exon_number "11";gene_id "XLOC_011981";gene_name "CBFA2T3";class_code "j";oId "Cells-EBV-transformedlymphocytes_00126598";is.last "TRUE";novel_exon_id "nvl_exon81866";novel_exon_type "A5SS";is.first "FALSE";is.singleExon "FALSE"
chr16	transdecoder	exon	88879270	88879460	.	-	.	transcript_id "DNTX_00098354";transcript_type "protein_coding";transcript_biotype "protein_coding";exon_number "10";gene_id "XLOC_011981";gene_name "CBFA2T3";class_code "j";oId "Cells-EBV-transformedlymphocytes_00126598";is.last "FALSE";is.first "FALSE";is.singleExon "FALSE"
chr16	transdecoder	exon	88880720	88880788	.	-	.	transcript_id "DNTX_00098354";transcript_type "protein_coding";transcript_biotype "protein_coding";exon_number "9";gene_id "XLOC_011981";gene_name "CBFA2T3";class_code "j";oId "Cells-EBV-transformedlymphocytes_00126598";is.last "FALSE";is.first "FALSE";is.singleExon "FALSE"
chr16	transdecoder	exon	88881291	88881489	.	-	.	transcript_id "DNTX_00098354";transcript_type "protein_coding";transcript_biotype "protein_coding";exon_number "8";gene_id "XLOC_011981";gene_name "CBFA2T3";class_code "j";oId "Cells-EBV-transformedlymphocytes_00126598";is.last "FALSE";is.first "FALSE";is.singleExon "FALSE"
chr16	transdecoder	exon	88882676	88882761	.	-	.	transcript_id "DNTX_00098354";transcript_type "protein_coding";transcript_biotype "protein_coding";exon_number "7";gene_id "XLOC_011981";gene_name "CBFA2T3";class_code "j";oId "Cells-EBV-transformedlymphocytes_00126598";is.last "FALSE";is.first "FALSE";is.singleExon "FALSE"
chr16	transdecoder	exon	88885046	88885269	.	-	.	transcript_id "DNTX_00098354";transcript_type "protein_coding";transcript_biotype "protein_coding";exon_number "6";gene_id "XLOC_011981";gene_name "CBFA2T3";class_code "j";oId "Cells-EBV-transformedlymphocytes_00126598";is.last "FALSE";is.first "FALSE";is.singleExon "FALSE"
chr16	transdecoder	exon	88885961	88886142	.	-	.	transcript_id "DNTX_00098354";transcript_type "protein_coding";transcript_biotype "protein_coding";exon_number "5";gene_id "XLOC_011981";gene_name "CBFA2T3";class_code "j";oId "Cells-EBV-transformedlymphocytes_00126598";is.last "FALSE";is.first "FALSE";is.singleExon "FALSE"
chr16	transdecoder	exon	88891882	88891971	.	-	.	transcript_id "DNTX_00098354";transcript_type "protein_coding";transcript_biotype "protein_coding";exon_number "4";gene_id "XLOC_011981";gene_name "CBFA2T3";class_code "j";oId "Cells-EBV-transformedlymphocytes_00126598";is.last "FALSE";is.first "FALSE";is.singleExon "FALSE"
chr16	transdecoder	exon	88892244	88892485	.	-	.	transcript_id "DNTX_00098354";transcript_type "protein_coding";transcript_biotype "protein_coding";exon_number "3";gene_id "XLOC_011981";gene_name "CBFA2T3";class_code "j";oId "Cells-EBV-transformedlymphocytes_00126598";is.last "FALSE";is.first "FALSE";is.singleExon "FALSE"
chr16	transdecoder	exon	88901504	88901656	.	-	.	transcript_id "DNTX_00098354";transcript_type "protein_coding";transcript_biotype "protein_coding";exon_number "2";gene_id "XLOC_011981";gene_name "CBFA2T3";class_code "j";oId "Cells-EBV-transformedlymphocytes_00126598";is.last "FALSE";is.first "FALSE";is.singleExon "FALSE"
chr16	transdecoder	exon	88976657	88977741	.	-	.	transcript_id "DNTX_00098354";transcript_type "protein_coding";transcript_biotype "protein_coding";exon_number "1";gene_id "XLOC_011981";gene_name "CBFA2T3";class_code "j";oId "Cells-EBV-transformedlymphocytes_00126598";is.last "FALSE";novel_exon_id "nvl_exon81867";novel_exon_type "A3SS";is.first "TRUE";is.singleExon "FALSE"
chr16	transdecoder	five_prime_UTR	88977339	88977741	.	-	.	transcript_id "DNTX_00098354";transcript_type "protein_coding";transcript_biotype "protein_coding";gene_id "XLOC_011981";gene_name "CBFA2T3";class_code "j";oId "Cells-EBV-transformedlymphocytes_00126598";is.last "FALSE";is.first "FALSE";is.singleExon "FALSE"
chr16	transdecoder	start_codon	88977336	88977338	.	-	0	transcript_id "DNTX_00098354";transcript_type "protein_coding";transcript_biotype "protein_coding";gene_id "XLOC_011981";gene_name "CBFA2T3";class_code "j";oId "Cells-EBV-transformedlymphocytes_00126598";is.last "FALSE";is.first "FALSE";is.singleExon "FALSE"
chr16	transdecoder	CDS	88876979	88877275	.	-	0	transcript_id "DNTX_00098354";transcript_type "protein_coding";transcript_biotype "protein_coding";gene_id "XLOC_011981";gene_name "CBFA2T3";class_code "j";oId "Cells-EBV-transformedlymphocytes_00126598";is.last "FALSE";is.first "FALSE";is.singleExon "FALSE"
chr16	transdecoder	CDS	88879270	88879460	.	-	2	transcript_id "DNTX_00098354";transcript_type "protein_coding";transcript_biotype "protein_coding";gene_id "XLOC_011981";gene_name "CBFA2T3";class_code "j";oId "Cells-EBV-transformedlymphocytes_00126598";is.last "FALSE";is.first "FALSE";is.singleExon "FALSE"
chr16	transdecoder	CDS	88880720	88880788	.	-	2	transcript_id "DNTX_00098354";transcript_type "protein_coding";transcript_biotype "protein_coding";gene_id "XLOC_011981";gene_name "CBFA2T3";class_code "j";oId "Cells-EBV-transformedlymphocytes_00126598";is.last "FALSE";is.first "FALSE";is.singleExon "FALSE"
chr16	transdecoder	CDS	88881291	88881489	.	-	0	transcript_id "DNTX_00098354";transcript_type "protein_coding";transcript_biotype "protein_coding";gene_id "XLOC_011981";gene_name "CBFA2T3";class_code "j";oId "Cells-EBV-transformedlymphocytes_00126598";is.last "FALSE";is.first "FALSE";is.singleExon "FALSE"
chr16	transdecoder	CDS	88882676	88882761	.	-	2	transcript_id "DNTX_00098354";transcript_type "protein_coding";transcript_biotype "protein_coding";gene_id "XLOC_011981";gene_name "CBFA2T3";class_code "j";oId "Cells-EBV-transformedlymphocytes_00126598";is.last "FALSE";is.first "FALSE";is.singleExon "FALSE"
chr16	transdecoder	CDS	88885046	88885269	.	-	1	transcript_id "DNTX_00098354";transcript_type "protein_coding";transcript_biotype "protein_coding";gene_id "XLOC_011981";gene_name "CBFA2T3";class_code "j";oId "Cells-EBV-transformedlymphocytes_00126598";is.last "FALSE";is.first "FALSE";is.singleExon "FALSE"
chr16	transdecoder	CDS	88885961	88886142	.	-	0	transcript_id "DNTX_00098354";transcript_type "protein_coding";transcript_biotype "protein_coding";gene_id "XLOC_011981";gene_name "CBFA2T3";class_code "j";oId "Cells-EBV-transformedlymphocytes_00126598";is.last "FALSE";is.first "FALSE";is.singleExon "FALSE"
chr16	transdecoder	CDS	88891882	88891971	.	-	0	transcript_id "DNTX_00098354";transcript_type "protein_coding";transcript_biotype "protein_coding";gene_id "XLOC_011981";gene_name "CBFA2T3";class_code "j";oId "Cells-EBV-transformedlymphocytes_00126598";is.last "FALSE";is.first "FALSE";is.singleExon "FALSE"
chr16	transdecoder	CDS	88892244	88892485	.	-	2	transcript_id "DNTX_00098354";transcript_type "protein_coding";transcript_biotype "protein_coding";gene_id "XLOC_011981";gene_name "CBFA2T3";class_code "j";oId "Cells-EBV-transformedlymphocytes_00126598";is.last "FALSE";is.first "FALSE";is.singleExon "FALSE"
chr16	transdecoder	CDS	88901504	88901656	.	-	2	transcript_id "DNTX_00098354";transcript_type "protein_coding";transcript_biotype "protein_coding";gene_id "XLOC_011981";gene_name "CBFA2T3";class_code "j";oId "Cells-EBV-transformedlymphocytes_00126598";is.last "FALSE";is.first "FALSE";is.singleExon "FALSE"
chr16	transdecoder	CDS	88976657	88977338	.	-	0	transcript_id "DNTX_00098354";transcript_type "protein_coding";transcript_biotype "protein_coding";gene_id "XLOC_011981";gene_name "CBFA2T3";class_code "j";oId "Cells-EBV-transformedlymphocytes_00126598";is.last "FALSE";is.first "FALSE";is.singleExon "FALSE"
chr16	transdecoder	stop_codon	88876976	88876978	.	-	0	transcript_id "DNTX_00098354";transcript_type "protein_coding";transcript_biotype "protein_coding";gene_id "XLOC_011981";gene_name "CBFA2T3";class_code "j";oId "Cells-EBV-transformedlymphocytes_00126598";is.last "FALSE";is.first "FALSE";is.singleExon "FALSE"
chr16	transdecoder	three_prime_UTR	88874859	88876975	.	-	.	transcript_id "DNTX_00098354";transcript_type "protein_coding";transcript_biotype "protein_coding";gene_id "XLOC_011981";gene_name "CBFA2T3";class_code "j";oId "Cells-EBV-transformedlymphocytes_00126598";is.last "FALSE";is.first "FALSE";is.singleExon "FALSE"
chr16	transdecoder	transcript	88875525	88881157	.	-	.	transcript_id "DNTX_00099390";transcript_type "protein_coding";transcript_biotype "protein_coding";gene_id "XLOC_011981";gene_name "CBFA2T3";class_code "=";oId "Liver_00124350";is.last "FALSE";is.first "FALSE";is.singleExon "FALSE"
chr16	transdecoder	exon	88875525	88877275	.	-	.	transcript_id "DNTX_00099390";transcript_type "protein_coding";transcript_biotype "protein_coding";exon_number "3";gene_id "XLOC_011981";gene_name "CBFA2T3";class_code "=";oId "Liver_00124350";is.last "TRUE";is.first "FALSE";is.singleExon "FALSE"
chr16	transdecoder	exon	88879270	88879460	.	-	.	transcript_id "DNTX_00099390";transcript_type "protein_coding";transcript_biotype "protein_coding";exon_number "2";gene_id "XLOC_011981";gene_name "CBFA2T3";class_code "=";oId "Liver_00124350";is.last "FALSE";is.first "FALSE";is.singleExon "FALSE"
chr16	transdecoder	exon	88880720	88881157	.	-	.	transcript_id "DNTX_00099390";transcript_type "protein_coding";transcript_biotype "protein_coding";exon_number "1";gene_id "XLOC_011981";gene_name "CBFA2T3";class_code "=";oId "Liver_00124350";is.last "FALSE";is.first "TRUE";is.singleExon "FALSE"
chr16	transdecoder	five_prime_UTR	88879429	88879460	.	-	.	transcript_id "DNTX_00099390";transcript_type "protein_coding";transcript_biotype "protein_coding";gene_id "XLOC_011981";gene_name "CBFA2T3";class_code "=";oId "Liver_00124350";is.last "FALSE";is.first "FALSE";is.singleExon "FALSE"
chr16	transdecoder	five_prime_UTR	88880720	88881157	.	-	.	transcript_id "DNTX_00099390";transcript_type "protein_coding";transcript_biotype "protein_coding";gene_id "XLOC_011981";gene_name "CBFA2T3";class_code "=";oId "Liver_00124350";is.last "FALSE";is.first "TRUE";is.singleExon "FALSE"
chr16	transdecoder	start_codon	88879426	88879428	.	-	0	transcript_id "DNTX_00099390";transcript_type "protein_coding";transcript_biotype "protein_coding";gene_id "XLOC_011981";gene_name "CBFA2T3";class_code "=";oId "Liver_00124350";is.last "FALSE";is.first "FALSE";is.singleExon "FALSE"
chr16	transdecoder	CDS	88876979	88877275	.	-	0	transcript_id "DNTX_00099390";transcript_type "protein_coding";transcript_biotype "protein_coding";gene_id "XLOC_011981";gene_name "CBFA2T3";class_code "=";oId "Liver_00124350";is.last "FALSE";is.first "FALSE";is.singleExon "FALSE"
chr16	transdecoder	CDS	88879270	88879428	.	-	0	transcript_id "DNTX_00099390";transcript_type "protein_coding";transcript_biotype "protein_coding";gene_id "XLOC_011981";gene_name "CBFA2T3";class_code "=";oId "Liver_00124350";is.last "FALSE";is.first "FALSE";is.singleExon "FALSE"
chr16	transdecoder	stop_codon	88876976	88876978	.	-	0	transcript_id "DNTX_00099390";transcript_type "protein_coding";transcript_biotype "protein_coding";gene_id "XLOC_011981";gene_name "CBFA2T3";class_code "=";oId "Liver_00124350";is.last "FALSE";is.first "FALSE";is.singleExon "FALSE"
chr16	transdecoder	three_prime_UTR	88875525	88876975	.	-	.	transcript_id "DNTX_00099390";transcript_type "protein_coding";transcript_biotype "protein_coding";gene_id "XLOC_011981";gene_name "CBFA2T3";class_code "=";oId "Liver_00124350";is.last "FALSE";is.first "FALSE";is.singleExon "FALSE"
chr16	transdecoder	transcript	88876228	88880036	.	-	.	transcript_id "DNTX_00094826";transcript_type "protein_coding";transcript_biotype "protein_coding";gene_id "XLOC_011981";gene_name "CBFA2T3";class_code "=";oId "Brain-CerebellarHemisphere_00151300";is.last "FALSE";is.first "FALSE";is.singleExon "FALSE"
chr16	transdecoder	exon	88876228	88877275	.	-	.	transcript_id "DNTX_00094826";transcript_type "protein_coding";transcript_biotype "protein_coding";exon_number "2";gene_id "XLOC_011981";gene_name "CBFA2T3";class_code "=";oId "Brain-CerebellarHemisphere_00151300";is.last "TRUE";is.first "FALSE";is.singleExon "FALSE"
chr16	transdecoder	exon	88879270	88880036	.	-	.	transcript_id "DNTX_00094826";transcript_type "protein_coding";transcript_biotype "protein_coding";exon_number "1";gene_id "XLOC_011981";gene_name "CBFA2T3";class_code "=";oId "Brain-CerebellarHemisphere_00151300";is.last "FALSE";is.first "TRUE";is.singleExon "FALSE"
chr16	transdecoder	five_prime_UTR	88879474	88880036	.	-	.	transcript_id "DNTX_00094826";transcript_type "protein_coding";transcript_biotype "protein_coding";gene_id "XLOC_011981";gene_name "CBFA2T3";class_code "=";oId "Brain-CerebellarHemisphere_00151300";is.last "FALSE";is.first "FALSE";is.singleExon "FALSE"
chr16	transdecoder	start_codon	88879471	88879473	.	-	0	transcript_id "DNTX_00094826";transcript_type "protein_coding";transcript_biotype "protein_coding";gene_id "XLOC_011981";gene_name "CBFA2T3";class_code "=";oId "Brain-CerebellarHemisphere_00151300";is.last "FALSE";is.first "FALSE";is.singleExon "FALSE"
chr16	transdecoder	CDS	88876979	88877275	.	-	0	transcript_id "DNTX_00094826";transcript_type "protein_coding";transcript_biotype "protein_coding";gene_id "XLOC_011981";gene_name "CBFA2T3";class_code "=";oId "Brain-CerebellarHemisphere_00151300";is.last "FALSE";is.first "FALSE";is.singleExon "FALSE"
chr16	transdecoder	CDS	88879270	88879473	.	-	0	transcript_id "DNTX_00094826";transcript_type "protein_coding";transcript_biotype "protein_coding";gene_id "XLOC_011981";gene_name "CBFA2T3";class_code "=";oId "Brain-CerebellarHemisphere_00151300";is.last "FALSE";is.first "FALSE";is.singleExon "FALSE"
chr16	transdecoder	stop_codon	88876976	88876978	.	-	0	transcript_id "DNTX_00094826";transcript_type "protein_coding";transcript_biotype "protein_coding";gene_id "XLOC_011981";gene_name "CBFA2T3";class_code "=";oId "Brain-CerebellarHemisphere_00151300";is.last "FALSE";is.first "FALSE";is.singleExon "FALSE"
chr16	transdecoder	three_prime_UTR	88876228	88876975	.	-	.	transcript_id "DNTX_00094826";transcript_type "protein_coding";transcript_biotype "protein_coding";gene_id "XLOC_011981";gene_name "CBFA2T3";class_code "=";oId "Brain-CerebellarHemisphere_00151300";is.last "FALSE";is.first "FALSE";is.singleExon "FALSE"
chr16	StringTie	transcript	88904900	88914956	.	+	.	transcript_id "DNTX_00099094";transcript_type "noncoding";transcript_biotype "noncoding";gene_id "XLOC_011378";gene_name "CBFA2T3";class_code "i";oId "AdrenalGland_00118206";is.last "FALSE";is.first "FALSE";is.singleExon "FALSE"
chr16	StringTie	exon	88904900	88905041	.	+	.	transcript_id "DNTX_00099094";transcript_type "noncoding";transcript_biotype "noncoding";exon_number "1";gene_id "XLOC_011378";gene_name "CBFA2T3";class_code "i";oId "AdrenalGland_00118206";is.last "FALSE";novel_exon_id "nvl_exon81868";novel_exon_type "novel_TSS";is.first "TRUE";is.singleExon "FALSE"
chr16	StringTie	exon	88906321	88906473	.	+	.	transcript_id "DNTX_00099094";transcript_type "noncoding";transcript_biotype "noncoding";exon_number "2";gene_id "XLOC_011378";gene_name "CBFA2T3";class_code "i";oId "AdrenalGland_00118206";is.last "FALSE";is.first "FALSE";is.singleExon "FALSE"
chr16	StringTie	exon	88907074	88914956	.	+	.	transcript_id "DNTX_00099094";transcript_type "noncoding";transcript_biotype "noncoding";exon_number "3";gene_id "XLOC_011378";gene_name "CBFA2T3";class_code "i";oId "AdrenalGland_00118206";is.last "TRUE";novel_exon_id "nvl_exon81869";novel_exon_type "novel_TES";is.first "FALSE";is.singleExon "FALSE"
chr16	transdecoder	transcript	88919216	88934091	.	+	.	transcript_id "DNTX_00099095";transcript_type "protein_coding";transcript_biotype "protein_coding";gene_id "XLOC_011379";gene_name "CBFA2T3";class_code "i";oId "AdrenalGland_00122775";is.last "TRUE";novel_exon_id "nvl_exon81870";novel_exon_type "novel_TSS";is.first "TRUE";is.singleExon "TRUE"
chr16	transdecoder	exon	88919216	88934091	.	+	.	transcript_id "DNTX_00099095";transcript_type "protein_coding";transcript_biotype "protein_coding";exon_number "1";gene_id "XLOC_011379";gene_name "CBFA2T3";class_code "i";oId "AdrenalGland_00122775";is.last "TRUE";novel_exon_id "nvl_exon81870";novel_exon_type "novel_TSS";is.first "TRUE";is.singleExon "TRUE"
chr16	transdecoder	five_prime_UTR	88919216	88920668	.	+	.	transcript_id "DNTX_00099095";transcript_type "protein_coding";transcript_biotype "protein_coding";gene_id "XLOC_011379";gene_name "CBFA2T3";class_code "i";oId "AdrenalGland_00122775";is.last "FALSE";is.first "FALSE";is.singleExon "TRUE"
chr16	transdecoder	start_codon	88920669	88920671	.	+	0	transcript_id "DNTX_00099095";transcript_type "protein_coding";transcript_biotype "protein_coding";gene_id "XLOC_011379";gene_name "CBFA2T3";class_code "i";oId "AdrenalGland_00122775";is.last "FALSE";is.first "FALSE";is.singleExon "TRUE"
chr16	transdecoder	CDS	88920669	88921019	.	+	0	transcript_id "DNTX_00099095";transcript_type "protein_coding";transcript_biotype "protein_coding";gene_id "XLOC_011379";gene_name "CBFA2T3";class_code "i";oId "AdrenalGland_00122775";is.last "FALSE";is.first "FALSE";is.singleExon "TRUE"
chr16	transdecoder	stop_codon	88921020	88921022	.	+	0	transcript_id "DNTX_00099095";transcript_type "protein_coding";transcript_biotype "protein_coding";gene_id "XLOC_011379";gene_name "CBFA2T3";class_code "i";oId "AdrenalGland_00122775";is.last "FALSE";is.first "FALSE";is.singleExon "TRUE"
chr16	transdecoder	three_prime_UTR	88921023	88934091	.	+	.	transcript_id "DNTX_00099095";transcript_type "protein_coding";transcript_biotype "protein_coding";gene_id "XLOC_011379";gene_name "CBFA2T3";class_code "i";oId "AdrenalGland_00122775";is.last "FALSE";is.first "FALSE";is.singleExon "TRUE"
chr16	StringTie	transcript	88924932	88934116	.	+	.	transcript_id "DNTX_00099096";transcript_type "noncoding";transcript_biotype "noncoding";gene_id "XLOC_011379";gene_name "CBFA2T3";class_code "i";oId "AdrenalGland_00122776";is.last "FALSE";is.first "FALSE";is.singleExon "FALSE"
chr16	StringTie	exon	88924932	88926021	.	+	.	transcript_id "DNTX_00099096";transcript_type "noncoding";transcript_biotype "noncoding";exon_number "1";gene_id "XLOC_011379";gene_name "CBFA2T3";class_code "i";oId "AdrenalGland_00122776";is.last "FALSE";novel_exon_id "nvl_exon81871";novel_exon_type "novel_TSS";is.first "TRUE";is.singleExon "FALSE"
chr16	StringTie	exon	88927125	88927603	.	+	.	transcript_id "DNTX_00099096";transcript_type "noncoding";transcript_biotype "noncoding";exon_number "2";gene_id "XLOC_011379";gene_name "CBFA2T3";class_code "i";oId "AdrenalGland_00122776";is.last "FALSE";novel_exon_id "nvl_exon81872";novel_exon_type "novel_exon";is.first "FALSE";is.singleExon "FALSE"
chr16	StringTie	exon	88927726	88930630	.	+	.	transcript_id "DNTX_00099096";transcript_type "noncoding";transcript_biotype "noncoding";exon_number "3";gene_id "XLOC_011379";gene_name "CBFA2T3";class_code "i";oId "AdrenalGland_00122776";is.last "FALSE";novel_exon_id "nvl_exon81873";novel_exon_type "novel_exon";is.first "FALSE";is.singleExon "FALSE"
chr16	StringTie	exon	88931469	88934116	.	+	.	transcript_id "DNTX_00099096";transcript_type "noncoding";transcript_biotype "noncoding";exon_number "4";gene_id "XLOC_011379";gene_name "CBFA2T3";class_code "i";oId "AdrenalGland_00122776";is.last "TRUE";novel_exon_id "nvl_exon81874";novel_exon_type "novel_TES";is.first "FALSE";is.singleExon "FALSE"
chr16	transdecoder	transcript	88925087	88934045	.	+	.	transcript_id "DNTX_00099097";transcript_type "protein_coding";transcript_biotype "protein_coding";gene_id "XLOC_011379";gene_name "CBFA2T3";class_code "i";oId "AdrenalGland_00125088";is.last "TRUE";novel_exon_id "nvl_exon81875";novel_exon_type "novel_TSS";is.first "TRUE";is.singleExon "TRUE"
chr16	transdecoder	exon	88925087	88934045	.	+	.	transcript_id "DNTX_00099097";transcript_type "protein_coding";transcript_biotype "protein_coding";exon_number "1";gene_id "XLOC_011379";gene_name "CBFA2T3";class_code "i";oId "AdrenalGland_00125088";is.last "TRUE";novel_exon_id "nvl_exon81875";novel_exon_type "novel_TSS";is.first "TRUE";is.singleExon "TRUE"
chr16	transdecoder	five_prime_UTR	88925087	88931491	.	+	.	transcript_id "DNTX_00099097";transcript_type "protein_coding";transcript_biotype "protein_coding";gene_id "XLOC_011379";gene_name "CBFA2T3";class_code "i";oId "AdrenalGland_00125088";is.last "FALSE";is.first "FALSE";is.singleExon "TRUE"
chr16	transdecoder	start_codon	88931492	88931494	.	+	0	transcript_id "DNTX_00099097";transcript_type "protein_coding";transcript_biotype "protein_coding";gene_id "XLOC_011379";gene_name "CBFA2T3";class_code "i";oId "AdrenalGland_00125088";is.last "FALSE";is.first "FALSE";is.singleExon "TRUE"
chr16	transdecoder	CDS	88931492	88932112	.	+	0	transcript_id "DNTX_00099097";transcript_type "protein_coding";transcript_biotype "protein_coding";gene_id "XLOC_011379";gene_name "CBFA2T3";class_code "i";oId "AdrenalGland_00125088";is.last "FALSE";is.first "FALSE";is.singleExon "TRUE"
chr16	transdecoder	stop_codon	88932113	88932115	.	+	0	transcript_id "DNTX_00099097";transcript_type "protein_coding";transcript_biotype "protein_coding";gene_id "XLOC_011379";gene_name "CBFA2T3";class_code "i";oId "AdrenalGland_00125088";is.last "FALSE";is.first "FALSE";is.singleExon "TRUE"
chr16	transdecoder	three_prime_UTR	88932116	88934045	.	+	.	transcript_id "DNTX_00099097";transcript_type "protein_coding";transcript_biotype "protein_coding";gene_id "XLOC_011379";gene_name "CBFA2T3";class_code "i";oId "AdrenalGland_00125088";is.last "FALSE";is.first "FALSE";is.singleExon "TRUE"
chr16	transdecoder	transcript	88930907	88934436	.	+	.	transcript_id "DNTX_00099098";transcript_type "protein_coding";transcript_biotype "protein_coding";gene_id "XLOC_011379";gene_name "CBFA2T3";class_code "i";oId "AdrenalGland_00126301";is.last "TRUE";novel_exon_id "nvl_exon81876";novel_exon_type "novel_TSS";is.first "TRUE";is.singleExon "TRUE"
chr16	transdecoder	exon	88930907	88934436	.	+	.	transcript_id "DNTX_00099098";transcript_type "protein_coding";transcript_biotype "protein_coding";exon_number "1";gene_id "XLOC_011379";gene_name "CBFA2T3";class_code "i";oId "AdrenalGland_00126301";is.last "TRUE";novel_exon_id "nvl_exon81876";novel_exon_type "novel_TSS";is.first "TRUE";is.singleExon "TRUE"
chr16	transdecoder	five_prime_UTR	88930907	88931491	.	+	.	transcript_id "DNTX_00099098";transcript_type "protein_coding";transcript_biotype "protein_coding";gene_id "XLOC_011379";gene_name "CBFA2T3";class_code "i";oId "AdrenalGland_00126301";is.last "FALSE";is.first "FALSE";is.singleExon "TRUE"
chr16	transdecoder	start_codon	88931492	88931494	.	+	0	transcript_id "DNTX_00099098";transcript_type "protein_coding";transcript_biotype "protein_coding";gene_id "XLOC_011379";gene_name "CBFA2T3";class_code "i";oId "AdrenalGland_00126301";is.last "FALSE";is.first "FALSE";is.singleExon "TRUE"
chr16	transdecoder	CDS	88931492	88932112	.	+	0	transcript_id "DNTX_00099098";transcript_type "protein_coding";transcript_biotype "protein_coding";gene_id "XLOC_011379";gene_name "CBFA2T3";class_code "i";oId "AdrenalGland_00126301";is.last "FALSE";is.first "FALSE";is.singleExon "TRUE"
chr16	transdecoder	stop_codon	88932113	88932115	.	+	0	transcript_id "DNTX_00099098";transcript_type "protein_coding";transcript_biotype "protein_coding";gene_id "XLOC_011379";gene_name "CBFA2T3";class_code "i";oId "AdrenalGland_00126301";is.last "FALSE";is.first "FALSE";is.singleExon "TRUE"
chr16	transdecoder	three_prime_UTR	88932116	88934436	.	+	.	transcript_id "DNTX_00099098";transcript_type "protein_coding";transcript_biotype "protein_coding";gene_id "XLOC_011379";gene_name "CBFA2T3";class_code "i";oId "AdrenalGland_00126301";is.last "FALSE";is.first "FALSE";is.singleExon "TRUE"
chr16	StringTie	gene	88883272	88887136	.	+	.	gene_id "XLOC_011377";gene_name "RP11-830F9.5";is.last "FALSE";is.first "FALSE";is.singleExon "FALSE"
chr16	StringTie	transcript	88883272	88887136	.	+	.	transcript_id "DNTX_00094339";transcript_type "noncoding";transcript_biotype "noncoding";gene_id "XLOC_011377";gene_name "RP11-830F9.5";class_code "=";oId "Brain-CerebellarHemisphere_00148414";is.last "FALSE";is.first "FALSE";is.singleExon "FALSE"
chr16	StringTie	exon	88883272	88884218	.	+	.	transcript_id "DNTX_00094339";transcript_type "noncoding";transcript_biotype "noncoding";exon_number "1";gene_id "XLOC_011377";gene_name "RP11-830F9.5";class_code "=";oId "Brain-CerebellarHemisphere_00148414";is.last "FALSE";is.first "TRUE";is.singleExon "FALSE"
chr16	StringTie	exon	88884621	88884844	.	+	.	transcript_id "DNTX_00094339";transcript_type "noncoding";transcript_biotype "noncoding";exon_number "2";gene_id "XLOC_011377";gene_name "RP11-830F9.5";class_code "=";oId "Brain-CerebellarHemisphere_00148414";is.last "FALSE";is.first "FALSE";is.singleExon "FALSE"
chr16	StringTie	exon	88885742	88887136	.	+	.	transcript_id "DNTX_00094339";transcript_type "noncoding";transcript_biotype "noncoding";exon_number "3";gene_id "XLOC_011377";gene_name "RP11-830F9.5";class_code "=";oId "Brain-CerebellarHemisphere_00148414";is.last "TRUE";is.first "FALSE";is.singleExon "FALSE"
chr16	StringTie	gene	88936779	88939651	.	-	.	gene_id "XLOC_011982";gene_name "RP11-830F9.7";is.last "FALSE";is.first "FALSE";is.singleExon "FALSE"
chr16	StringTie	transcript	88936779	88939651	.	-	.	transcript_id "DNTX_00094827";transcript_type "noncoding";transcript_biotype "noncoding";gene_id "XLOC_011982";gene_name "RP11-830F9.7";class_code "=";oId "Brain-CerebellarHemisphere_00151305";is.last "TRUE";is.first "TRUE";is.singleExon "TRUE"
chr16	StringTie	exon	88936779	88939651	.	-	.	transcript_id "DNTX_00094827";transcript_type "noncoding";transcript_biotype "noncoding";exon_number "1";gene_id "XLOC_011982";gene_name "RP11-830F9.7";class_code "=";oId "Brain-CerebellarHemisphere_00151305";is.last "TRUE";is.first "TRUE";is.singleExon "TRUE"
chr16	transdecoder	gene	88939789	88953781	.	+	.	gene_id "XLOC_011380";gene_name "RP11-830F9.6";is.last "FALSE";is.first "FALSE";is.singleExon "FALSE"
chr16	StringTie	transcript	88939789	88951524	.	+	.	transcript_id "DNTX_00091348";transcript_type "noncoding";transcript_biotype "noncoding";gene_id "XLOC_011380";gene_name "RP11-830F9.6";class_code "=";oId "Brain-Nucleusaccumbensbasalganglia_00152026";is.last "FALSE";is.first "FALSE";is.singleExon "FALSE"
chr16	StringTie	exon	88939789	88940332	.	+	.	transcript_id "DNTX_00091348";transcript_type "noncoding";transcript_biotype "noncoding";exon_number "1";gene_id "XLOC_011380";gene_name "RP11-830F9.6";class_code "=";oId "Brain-Nucleusaccumbensbasalganglia_00152026";is.last "FALSE";is.first "TRUE";is.singleExon "FALSE"
chr16	StringTie	exon	88950257	88951524	.	+	.	transcript_id "DNTX_00091348";transcript_type "noncoding";transcript_biotype "noncoding";exon_number "2";gene_id "XLOC_011380";gene_name "RP11-830F9.6";class_code "=";oId "Brain-Nucleusaccumbensbasalganglia_00152026";is.last "TRUE";is.first "FALSE";is.singleExon "FALSE"
chr16	transdecoder	transcript	88941967	88953781	.	+	.	transcript_id "DNTX_00094340";transcript_type "protein_coding";transcript_biotype "protein_coding";gene_id "XLOC_011380";gene_name "RP11-830F9.6";class_code "e";oId "Brain-CerebellarHemisphere_00152292";is.last "TRUE";novel_exon_id "nvl_exon81877";novel_exon_type "novel_TSS";is.first "TRUE";is.singleExon "TRUE"
chr16	transdecoder	exon	88941967	88953781	.	+	.	transcript_id "DNTX_00094340";transcript_type "protein_coding";transcript_biotype "protein_coding";exon_number "1";gene_id "XLOC_011380";gene_name "RP11-830F9.6";class_code "e";oId "Brain-CerebellarHemisphere_00152292";is.last "TRUE";novel_exon_id "nvl_exon81877";novel_exon_type "novel_TSS";is.first "TRUE";is.singleExon "TRUE"
chr16	transdecoder	five_prime_UTR	88941967	88952218	.	+	.	transcript_id "DNTX_00094340";transcript_type "protein_coding";transcript_biotype "protein_coding";gene_id "XLOC_011380";gene_name "RP11-830F9.6";class_code "e";oId "Brain-CerebellarHemisphere_00152292";is.last "FALSE";is.first "FALSE";is.singleExon "TRUE"
chr16	transdecoder	start_codon	88952219	88952221	.	+	0	transcript_id "DNTX_00094340";transcript_type "protein_coding";transcript_biotype "protein_coding";gene_id "XLOC_011380";gene_name "RP11-830F9.6";class_code "e";oId "Brain-CerebellarHemisphere_00152292";is.last "FALSE";is.first "FALSE";is.singleExon "TRUE"
chr16	transdecoder	CDS	88952219	88952668	.	+	0	transcript_id "DNTX_00094340";transcript_type "protein_coding";transcript_biotype "protein_coding";gene_id "XLOC_011380";gene_name "RP11-830F9.6";class_code "e";oId "Brain-CerebellarHemisphere_00152292";is.last "FALSE";is.first "FALSE";is.singleExon "TRUE"
chr16	transdecoder	stop_codon	88952669	88952671	.	+	0	transcript_id "DNTX_00094340";transcript_type "protein_coding";transcript_biotype "protein_coding";gene_id "XLOC_011380";gene_name "RP11-830F9.6";class_code "e";oId "Brain-CerebellarHemisphere_00152292";is.last "FALSE";is.first "FALSE";is.singleExon "TRUE"
chr16	transdecoder	three_prime_UTR	88952672	88953781	.	+	.	transcript_id "DNTX_00094340";transcript_type "protein_coding";transcript_biotype "protein_coding";gene_id "XLOC_011380";gene_name "RP11-830F9.6";class_code "e";oId "Brain-CerebellarHemisphere_00152292";is.last "FALSE";is.first "FALSE";is.singleExon "TRUE"
chr16	StringTie	transcript	88946702	88950440	.	+	.	transcript_id "DNTX_00094341";transcript_type "noncoding";transcript_biotype "noncoding";gene_id "XLOC_011380";gene_name "RP11-830F9.6";class_code "o";oId "Brain-CerebellarHemisphere_00159291";is.last "FALSE";is.first "FALSE";is.singleExon "FALSE"
chr16	StringTie	exon	88946702	88950203	.	+	.	transcript_id "DNTX_00094341";transcript_type "noncoding";transcript_biotype "noncoding";exon_number "1";gene_id "XLOC_011380";gene_name "RP11-830F9.6";class_code "o";oId "Brain-CerebellarHemisphere_00159291";is.last "FALSE";novel_exon_id "nvl_exon81878";novel_exon_type "novel_TSS";is.first "TRUE";is.singleExon "FALSE"
chr16	StringTie	exon	88950406	88950440	.	+	.	transcript_id "DNTX_00094341";transcript_type "noncoding";transcript_biotype "noncoding";exon_number "2";gene_id "XLOC_011380";gene_name "RP11-830F9.6";class_code "o";oId "Brain-CerebellarHemisphere_00159291";is.last "TRUE";novel_exon_id "nvl_exon81879";novel_exon_type "novel_TES";is.first "FALSE";is.singleExon "FALSE"
chr16	transdecoder	gene	89043668	89052965	.	-	.	gene_id "XLOC_011983";gene_name "CTD-2555A7.2";is.last "FALSE";is.first "FALSE";is.singleExon "FALSE"
chr16	transdecoder	transcript	89043668	89052965	.	-	.	transcript_id "DNTX_00096337";transcript_type "protein_coding";transcript_biotype "protein_coding";gene_id "XLOC_011983";gene_name "CTD-2555A7.2";class_code "j";oId "Brain-Cerebellum_00156094";is.last "FALSE";is.first "FALSE";is.singleExon "FALSE"
chr16	transdecoder	exon	89043668	89047820	.	-	.	transcript_id "DNTX_00096337";transcript_type "protein_coding";transcript_biotype "protein_coding";exon_number "2";gene_id "XLOC_011983";gene_name "CTD-2555A7.2";class_code "j";oId "Brain-Cerebellum_00156094";is.last "TRUE";novel_exon_id "nvl_exon81880";novel_exon_type "A5SS";is.first "FALSE";is.singleExon "FALSE"
chr16	transdecoder	exon	89048107	89052965	.	-	.	transcript_id "DNTX_00096337";transcript_type "protein_coding";transcript_biotype "protein_coding";exon_number "1";gene_id "XLOC_011983";gene_name "CTD-2555A7.2";class_code "j";oId "Brain-Cerebellum_00156094";is.last "FALSE";novel_exon_id "nvl_exon81881";novel_exon_type "novel_TSS";is.first "TRUE";is.singleExon "FALSE"
chr16	transdecoder	five_prime_UTR	89050190	89052965	.	-	.	transcript_id "DNTX_00096337";transcript_type "protein_coding";transcript_biotype "protein_coding";gene_id "XLOC_011983";gene_name "CTD-2555A7.2";class_code "j";oId "Brain-Cerebellum_00156094";is.last "FALSE";is.first "FALSE";is.singleExon "FALSE"
chr16	transdecoder	start_codon	89050187	89050189	.	-	0	transcript_id "DNTX_00096337";transcript_type "protein_coding";transcript_biotype "protein_coding";gene_id "XLOC_011983";gene_name "CTD-2555A7.2";class_code "j";oId "Brain-Cerebellum_00156094";is.last "FALSE";is.first "FALSE";is.singleExon "FALSE"
chr16	transdecoder	CDS	89049422	89050189	.	-	0	transcript_id "DNTX_00096337";transcript_type "protein_coding";transcript_biotype "protein_coding";gene_id "XLOC_011983";gene_name "CTD-2555A7.2";class_code "j";oId "Brain-Cerebellum_00156094";is.last "FALSE";is.first "FALSE";is.singleExon "FALSE"
chr16	transdecoder	stop_codon	89049419	89049421	.	-	0	transcript_id "DNTX_00096337";transcript_type "protein_coding";transcript_biotype "protein_coding";gene_id "XLOC_011983";gene_name "CTD-2555A7.2";class_code "j";oId "Brain-Cerebellum_00156094";is.last "FALSE";is.first "FALSE";is.singleExon "FALSE"
chr16	transdecoder	three_prime_UTR	89043668	89047820	.	-	.	transcript_id "DNTX_00096337";transcript_type "protein_coding";transcript_biotype "protein_coding";gene_id "XLOC_011983";gene_name "CTD-2555A7.2";class_code "j";oId "Brain-Cerebellum_00156094";is.last "TRUE";novel_exon_id "nvl_exon81880";novel_exon_type "A5SS";is.first "FALSE";is.singleExon "FALSE"
chr16	transdecoder	three_prime_UTR	89048107	89049418	.	-	.	transcript_id "DNTX_00096337";transcript_type "protein_coding";transcript_biotype "protein_coding";gene_id "XLOC_011983";gene_name "CTD-2555A7.2";class_code "j";oId "Brain-Cerebellum_00156094";is.last "FALSE";is.first "FALSE";is.singleExon "FALSE"
chr16	transdecoder	transcript	89046172	89052965	.	-	.	transcript_id "DNTX_00091415";transcript_type "protein_coding";transcript_biotype "protein_coding";gene_id "XLOC_011983";gene_name "CTD-2555A7.2";class_code "=";oId "Brain-Nucleusaccumbensbasalganglia_00154863";is.last "FALSE";is.first "FALSE";is.singleExon "FALSE"
chr16	transdecoder	exon	89046172	89047820	.	-	.	transcript_id "DNTX_00091415";transcript_type "protein_coding";transcript_biotype "protein_coding";exon_number "2";gene_id "XLOC_011983";gene_name "CTD-2555A7.2";class_code "=";oId "Brain-Nucleusaccumbensbasalganglia_00154863";is.last "TRUE";is.first "FALSE";is.singleExon "FALSE"
chr16	transdecoder	exon	89052461	89052965	.	-	.	transcript_id "DNTX_00091415";transcript_type "protein_coding";transcript_biotype "protein_coding";exon_number "1";gene_id "XLOC_011983";gene_name "CTD-2555A7.2";class_code "=";oId "Brain-Nucleusaccumbensbasalganglia_00154863";is.last "FALSE";is.first "TRUE";is.singleExon "FALSE"
chr16	transdecoder	five_prime_UTR	89047571	89047820	.	-	.	transcript_id "DNTX_00091415";transcript_type "protein_coding";transcript_biotype "protein_coding";gene_id "XLOC_011983";gene_name "CTD-2555A7.2";class_code "=";oId "Brain-Nucleusaccumbensbasalganglia_00154863";is.last "FALSE";is.first "FALSE";is.singleExon "FALSE"
chr16	transdecoder	five_prime_UTR	89052461	89052965	.	-	.	transcript_id "DNTX_00091415";transcript_type "protein_coding";transcript_biotype "protein_coding";gene_id "XLOC_011983";gene_name "CTD-2555A7.2";class_code "=";oId "Brain-Nucleusaccumbensbasalganglia_00154863";is.last "FALSE";is.first "TRUE";is.singleExon "FALSE"
chr16	transdecoder	start_codon	89047568	89047570	.	-	0	transcript_id "DNTX_00091415";transcript_type "protein_coding";transcript_biotype "protein_coding";gene_id "XLOC_011983";gene_name "CTD-2555A7.2";class_code "=";oId "Brain-Nucleusaccumbensbasalganglia_00154863";is.last "FALSE";is.first "FALSE";is.singleExon "FALSE"
chr16	transdecoder	CDS	89047163	89047570	.	-	0	transcript_id "DNTX_00091415";transcript_type "protein_coding";transcript_biotype "protein_coding";gene_id "XLOC_011983";gene_name "CTD-2555A7.2";class_code "=";oId "Brain-Nucleusaccumbensbasalganglia_00154863";is.last "FALSE";is.first "FALSE";is.singleExon "FALSE"
chr16	transdecoder	stop_codon	89047160	89047162	.	-	0	transcript_id "DNTX_00091415";transcript_type "protein_coding";transcript_biotype "protein_coding";gene_id "XLOC_011983";gene_name "CTD-2555A7.2";class_code "=";oId "Brain-Nucleusaccumbensbasalganglia_00154863";is.last "FALSE";is.first "FALSE";is.singleExon "FALSE"
chr16	transdecoder	three_prime_UTR	89046172	89047159	.	-	.	transcript_id "DNTX_00091415";transcript_type "protein_coding";transcript_biotype "protein_coding";gene_id "XLOC_011983";gene_name "CTD-2555A7.2";class_code "=";oId "Brain-Nucleusaccumbensbasalganglia_00154863";is.last "FALSE";is.first "FALSE";is.singleExon "FALSE"
chr16	transdecoder	gene	89093809	89164245	.	+	.	gene_id "XLOC_011381";gene_name "ACSF3";is.last "FALSE";is.first "FALSE";is.singleExon "FALSE"
chr16	transdecoder	transcript	89093809	89155846	.	+	.	transcript_id "DNTX_00087435";transcript_type "protein_coding";transcript_biotype "protein_coding";gene_id "XLOC_011381";gene_name "ACSF3";class_code "=";oId "Pancreas_00129225";is.last "FALSE";is.first "FALSE";is.singleExon "FALSE"
chr16	transdecoder	exon	89093809	89093996	.	+	.	transcript_id "DNTX_00087435";transcript_type "protein_coding";transcript_biotype "protein_coding";exon_number "1";gene_id "XLOC_011381";gene_name "ACSF3";class_code "=";oId "Pancreas_00129225";is.last "FALSE";is.first "TRUE";is.singleExon "FALSE"
chr16	transdecoder	exon	89098591	89098763	.	+	.	transcript_id "DNTX_00087435";transcript_type "protein_coding";transcript_biotype "protein_coding";exon_number "2";gene_id "XLOC_011381";gene_name "ACSF3";class_code "=";oId "Pancreas_00129225";is.last "FALSE";is.first "FALSE";is.singleExon "FALSE"
chr16	transdecoder	exon	89100662	89101347	.	+	.	transcript_id "DNTX_00087435";transcript_type "protein_coding";transcript_biotype "protein_coding";exon_number "3";gene_id "XLOC_011381";gene_name "ACSF3";class_code "=";oId "Pancreas_00129225";is.last "FALSE";is.first "FALSE";is.singleExon "FALSE"
chr16	transdecoder	exon	89102604	89102759	.	+	.	transcript_id "DNTX_00087435";transcript_type "protein_coding";transcript_biotype "protein_coding";exon_number "4";gene_id "XLOC_011381";gene_name "ACSF3";class_code "=";oId "Pancreas_00129225";is.last "FALSE";is.first "FALSE";is.singleExon "FALSE"
chr16	transdecoder	exon	89112092	89112246	.	+	.	transcript_id "DNTX_00087435";transcript_type "protein_coding";transcript_biotype "protein_coding";exon_number "5";gene_id "XLOC_011381";gene_name "ACSF3";class_code "=";oId "Pancreas_00129225";is.last "FALSE";is.first "FALSE";is.singleExon "FALSE"
chr16	transdecoder	exon	89114339	89114487	.	+	.	transcript_id "DNTX_00087435";transcript_type "protein_coding";transcript_biotype "protein_coding";exon_number "6";gene_id "XLOC_011381";gene_name "ACSF3";class_code "=";oId "Pancreas_00129225";is.last "FALSE";is.first "FALSE";is.singleExon "FALSE"
chr16	transdecoder	exon	89120801	89120913	.	+	.	transcript_id "DNTX_00087435";transcript_type "protein_coding";transcript_biotype "protein_coding";exon_number "7";gene_id "XLOC_011381";gene_name "ACSF3";class_code "=";oId "Pancreas_00129225";is.last "FALSE";is.first "FALSE";is.singleExon "FALSE"
chr16	transdecoder	exon	89133136	89133262	.	+	.	transcript_id "DNTX_00087435";transcript_type "protein_coding";transcript_biotype "protein_coding";exon_number "8";gene_id "XLOC_011381";gene_name "ACSF3";class_code "=";oId "Pancreas_00129225";is.last "FALSE";is.first "FALSE";is.singleExon "FALSE"
chr16	transdecoder	exon	89145267	89145401	.	+	.	transcript_id "DNTX_00087435";transcript_type "protein_coding";transcript_biotype "protein_coding";exon_number "9";gene_id "XLOC_011381";gene_name "ACSF3";class_code "=";oId "Pancreas_00129225";is.last "FALSE";is.first "FALSE";is.singleExon "FALSE"
chr16	transdecoder	exon	89145938	89146049	.	+	.	transcript_id "DNTX_00087435";transcript_type "protein_coding";transcript_biotype "protein_coding";exon_number "10";gene_id "XLOC_011381";gene_name "ACSF3";class_code "=";oId "Pancreas_00129225";is.last "FALSE";is.first "FALSE";is.singleExon "FALSE"
chr16	transdecoder	exon	89154090	89155846	.	+	.	transcript_id "DNTX_00087435";transcript_type "protein_coding";transcript_biotype "protein_coding";exon_number "11";gene_id "XLOC_011381";gene_name "ACSF3";class_code "=";oId "Pancreas_00129225";is.last "TRUE";is.first "FALSE";is.singleExon "FALSE"
chr16	transdecoder	five_prime_UTR	89093809	89093996	.	+	.	transcript_id "DNTX_00087435";transcript_type "protein_coding";transcript_biotype "protein_coding";gene_id "XLOC_011381";gene_name "ACSF3";class_code "=";oId "Pancreas_00129225";is.last "FALSE";is.first "TRUE";is.singleExon "FALSE"
chr16	transdecoder	five_prime_UTR	89098591	89098763	.	+	.	transcript_id "DNTX_00087435";transcript_type "protein_coding";transcript_biotype "protein_coding";gene_id "XLOC_011381";gene_name "ACSF3";class_code "=";oId "Pancreas_00129225";is.last "FALSE";is.first "FALSE";is.singleExon "FALSE"
chr16	transdecoder	five_prime_UTR	89100662	89100681	.	+	.	transcript_id "DNTX_00087435";transcript_type "protein_coding";transcript_biotype "protein_coding";gene_id "XLOC_011381";gene_name "ACSF3";class_code "=";oId "Pancreas_00129225";is.last "FALSE";is.first "FALSE";is.singleExon "FALSE"
chr16	transdecoder	start_codon	89100682	89100684	.	+	0	transcript_id "DNTX_00087435";transcript_type "protein_coding";transcript_biotype "protein_coding";gene_id "XLOC_011381";gene_name "ACSF3";class_code "=";oId "Pancreas_00129225";is.last "FALSE";is.first "FALSE";is.singleExon "FALSE"
chr16	transdecoder	CDS	89100682	89101347	.	+	0	transcript_id "DNTX_00087435";transcript_type "protein_coding";transcript_biotype "protein_coding";gene_id "XLOC_011381";gene_name "ACSF3";class_code "=";oId "Pancreas_00129225";is.last "FALSE";is.first "FALSE";is.singleExon "FALSE"
chr16	transdecoder	CDS	89102604	89102759	.	+	0	transcript_id "DNTX_00087435";transcript_type "protein_coding";transcript_biotype "protein_coding";gene_id "XLOC_011381";gene_name "ACSF3";class_code "=";oId "Pancreas_00129225";is.last "FALSE";is.first "FALSE";is.singleExon "FALSE"
chr16	transdecoder	CDS	89112092	89112246	.	+	0	transcript_id "DNTX_00087435";transcript_type "protein_coding";transcript_biotype "protein_coding";gene_id "XLOC_011381";gene_name "ACSF3";class_code "=";oId "Pancreas_00129225";is.last "FALSE";is.first "FALSE";is.singleExon "FALSE"
chr16	transdecoder	CDS	89114339	89114487	.	+	1	transcript_id "DNTX_00087435";transcript_type "protein_coding";transcript_biotype "protein_coding";gene_id "XLOC_011381";gene_name "ACSF3";class_code "=";oId "Pancreas_00129225";is.last "FALSE";is.first "FALSE";is.singleExon "FALSE"
chr16	transdecoder	CDS	89120801	89120913	.	+	2	transcript_id "DNTX_00087435";transcript_type "protein_coding";transcript_biotype "protein_coding";gene_id "XLOC_011381";gene_name "ACSF3";class_code "=";oId "Pancreas_00129225";is.last "FALSE";is.first "FALSE";is.singleExon "FALSE"
chr16	transdecoder	CDS	89133136	89133262	.	+	0	transcript_id "DNTX_00087435";transcript_type "protein_coding";transcript_biotype "protein_coding";gene_id "XLOC_011381";gene_name "ACSF3";class_code "=";oId "Pancreas_00129225";is.last "FALSE";is.first "FALSE";is.singleExon "FALSE"
chr16	transdecoder	CDS	89145267	89145401	.	+	2	transcript_id "DNTX_00087435";transcript_type "protein_coding";transcript_biotype "protein_coding";gene_id "XLOC_011381";gene_name "ACSF3";class_code "=";oId "Pancreas_00129225";is.last "FALSE";is.first "FALSE";is.singleExon "FALSE"
chr16	transdecoder	CDS	89145938	89146049	.	+	2	transcript_id "DNTX_00087435";transcript_type "protein_coding";transcript_biotype "protein_coding";gene_id "XLOC_011381";gene_name "ACSF3";class_code "=";oId "Pancreas_00129225";is.last "FALSE";is.first "FALSE";is.singleExon "FALSE"
chr16	transdecoder	CDS	89154090	89154204	.	+	1	transcript_id "DNTX_00087435";transcript_type "protein_coding";transcript_biotype "protein_coding";gene_id "XLOC_011381";gene_name "ACSF3";class_code "=";oId "Pancreas_00129225";is.last "FALSE";is.first "FALSE";is.singleExon "FALSE"
chr16	transdecoder	stop_codon	89154205	89154207	.	+	0	transcript_id "DNTX_00087435";transcript_type "protein_coding";transcript_biotype "protein_coding";gene_id "XLOC_011381";gene_name "ACSF3";class_code "=";oId "Pancreas_00129225";is.last "FALSE";is.first "FALSE";is.singleExon "FALSE"
chr16	transdecoder	three_prime_UTR	89154208	89155846	.	+	.	transcript_id "DNTX_00087435";transcript_type "protein_coding";transcript_biotype "protein_coding";gene_id "XLOC_011381";gene_name "ACSF3";class_code "=";oId "Pancreas_00129225";is.last "FALSE";is.first "FALSE";is.singleExon "FALSE"
chr16	transdecoder	transcript	89093855	89164245	.	+	.	transcript_id "DNTX_00096113";transcript_type "protein_coding";transcript_biotype "protein_coding";gene_id "XLOC_011381";gene_name "ACSF3";class_code "j";oId "Brain-Cerebellum_00162669";is.last "FALSE";is.first "FALSE";is.singleExon "FALSE"
chr16	transdecoder	exon	89093855	89093996	.	+	.	transcript_id "DNTX_00096113";transcript_type "protein_coding";transcript_biotype "protein_coding";exon_number "1";gene_id "XLOC_011381";gene_name "ACSF3";class_code "j";oId "Brain-Cerebellum_00162669";is.last "FALSE";novel_exon_id "nvl_exon81882";novel_exon_type "RI";is.first "TRUE";is.singleExon "FALSE"
chr16	transdecoder	exon	89098591	89098763	.	+	.	transcript_id "DNTX_00096113";transcript_type "protein_coding";transcript_biotype "protein_coding";exon_number "2";gene_id "XLOC_011381";gene_name "ACSF3";class_code "j";oId "Brain-Cerebellum_00162669";is.last "FALSE";is.first "FALSE";is.singleExon "FALSE"
chr16	transdecoder	exon	89100662	89101347	.	+	.	transcript_id "DNTX_00096113";transcript_type "protein_coding";transcript_biotype "protein_coding";exon_number "3";gene_id "XLOC_011381";gene_name "ACSF3";class_code "j";oId "Brain-Cerebellum_00162669";is.last "FALSE";is.first "FALSE";is.singleExon "FALSE"
chr16	transdecoder	exon	89102604	89102759	.	+	.	transcript_id "DNTX_00096113";transcript_type "protein_coding";transcript_biotype "protein_coding";exon_number "4";gene_id "XLOC_011381";gene_name "ACSF3";class_code "j";oId "Brain-Cerebellum_00162669";is.last "FALSE";is.first "FALSE";is.singleExon "FALSE"
chr16	transdecoder	exon	89112092	89112246	.	+	.	transcript_id "DNTX_00096113";transcript_type "protein_coding";transcript_biotype "protein_coding";exon_number "5";gene_id "XLOC_011381";gene_name "ACSF3";class_code "j";oId "Brain-Cerebellum_00162669";is.last "FALSE";is.first "FALSE";is.singleExon "FALSE"
chr16	transdecoder	exon	89120801	89120913	.	+	.	transcript_id "DNTX_00096113";transcript_type "protein_coding";transcript_biotype "protein_coding";exon_number "6";gene_id "XLOC_011381";gene_name "ACSF3";class_code "j";oId "Brain-Cerebellum_00162669";is.last "FALSE";is.first "FALSE";is.singleExon "FALSE"
chr16	transdecoder	exon	89133136	89133262	.	+	.	transcript_id "DNTX_00096113";transcript_type "protein_coding";transcript_biotype "protein_coding";exon_number "7";gene_id "XLOC_011381";gene_name "ACSF3";class_code "j";oId "Brain-Cerebellum_00162669";is.last "FALSE";is.first "FALSE";is.singleExon "FALSE"
chr16	transdecoder	exon	89145267	89145401	.	+	.	transcript_id "DNTX_00096113";transcript_type "protein_coding";transcript_biotype "protein_coding";exon_number "8";gene_id "XLOC_011381";gene_name "ACSF3";class_code "j";oId "Brain-Cerebellum_00162669";is.last "FALSE";is.first "FALSE";is.singleExon "FALSE"
chr16	transdecoder	exon	89145938	89146049	.	+	.	transcript_id "DNTX_00096113";transcript_type "protein_coding";transcript_biotype "protein_coding";exon_number "9";gene_id "XLOC_011381";gene_name "ACSF3";class_code "j";oId "Brain-Cerebellum_00162669";is.last "FALSE";is.first "FALSE";is.singleExon "FALSE"
chr16	transdecoder	exon	89154090	89161528	.	+	.	transcript_id "DNTX_00096113";transcript_type "protein_coding";transcript_biotype "protein_coding";exon_number "10";gene_id "XLOC_011381";gene_name "ACSF3";class_code "j";oId "Brain-Cerebellum_00162669";is.last "FALSE";novel_exon_id "nvl_exon81883";novel_exon_type "A3SS";is.first "FALSE";is.singleExon "FALSE"
chr16	transdecoder	exon	89163122	89164245	.	+	.	transcript_id "DNTX_00096113";transcript_type "protein_coding";transcript_biotype "protein_coding";exon_number "11";gene_id "XLOC_011381";gene_name "ACSF3";class_code "j";oId "Brain-Cerebellum_00162669";is.last "TRUE";novel_exon_id "nvl_exon81884";novel_exon_type "RI";is.first "FALSE";is.singleExon "FALSE"
chr16	transdecoder	five_prime_UTR	89093855	89093996	.	+	.	transcript_id "DNTX_00096113";transcript_type "protein_coding";transcript_biotype "protein_coding";gene_id "XLOC_011381";gene_name "ACSF3";class_code "j";oId "Brain-Cerebellum_00162669";is.last "FALSE";novel_exon_id "nvl_exon81882";novel_exon_type "RI";is.first "TRUE";is.singleExon "FALSE"
chr16	transdecoder	five_prime_UTR	89098591	89098763	.	+	.	transcript_id "DNTX_00096113";transcript_type "protein_coding";transcript_biotype "protein_coding";gene_id "XLOC_011381";gene_name "ACSF3";class_code "j";oId "Brain-Cerebellum_00162669";is.last "FALSE";is.first "FALSE";is.singleExon "FALSE"
chr16	transdecoder	five_prime_UTR	89100662	89100681	.	+	.	transcript_id "DNTX_00096113";transcript_type "protein_coding";transcript_biotype "protein_coding";gene_id "XLOC_011381";gene_name "ACSF3";class_code "j";oId "Brain-Cerebellum_00162669";is.last "FALSE";is.first "FALSE";is.singleExon "FALSE"
chr16	transdecoder	start_codon	89100682	89100684	.	+	0	transcript_id "DNTX_00096113";transcript_type "protein_coding";transcript_biotype "protein_coding";gene_id "XLOC_011381";gene_name "ACSF3";class_code "j";oId "Brain-Cerebellum_00162669";is.last "FALSE";is.first "FALSE";is.singleExon "FALSE"
chr16	transdecoder	CDS	89100682	89101347	.	+	0	transcript_id "DNTX_00096113";transcript_type "protein_coding";transcript_biotype "protein_coding";gene_id "XLOC_011381";gene_name "ACSF3";class_code "j";oId "Brain-Cerebellum_00162669";is.last "FALSE";is.first "FALSE";is.singleExon "FALSE"
chr16	transdecoder	CDS	89102604	89102759	.	+	0	transcript_id "DNTX_00096113";transcript_type "protein_coding";transcript_biotype "protein_coding";gene_id "XLOC_011381";gene_name "ACSF3";class_code "j";oId "Brain-Cerebellum_00162669";is.last "FALSE";is.first "FALSE";is.singleExon "FALSE"
chr16	transdecoder	CDS	89112092	89112246	.	+	0	transcript_id "DNTX_00096113";transcript_type "protein_coding";transcript_biotype "protein_coding";gene_id "XLOC_011381";gene_name "ACSF3";class_code "j";oId "Brain-Cerebellum_00162669";is.last "FALSE";is.first "FALSE";is.singleExon "FALSE"
chr16	transdecoder	CDS	89120801	89120913	.	+	1	transcript_id "DNTX_00096113";transcript_type "protein_coding";transcript_biotype "protein_coding";gene_id "XLOC_011381";gene_name "ACSF3";class_code "j";oId "Brain-Cerebellum_00162669";is.last "FALSE";is.first "FALSE";is.singleExon "FALSE"
chr16	transdecoder	CDS	89133136	89133149	.	+	2	transcript_id "DNTX_00096113";transcript_type "protein_coding";transcript_biotype "protein_coding";gene_id "XLOC_011381";gene_name "ACSF3";class_code "j";oId "Brain-Cerebellum_00162669";is.last "FALSE";is.first "FALSE";is.singleExon "FALSE"
chr16	transdecoder	stop_codon	89133150	89133152	.	+	0	transcript_id "DNTX_00096113";transcript_type "protein_coding";transcript_biotype "protein_coding";gene_id "XLOC_011381";gene_name "ACSF3";class_code "j";oId "Brain-Cerebellum_00162669";is.last "FALSE";is.first "FALSE";is.singleExon "FALSE"
chr16	transdecoder	three_prime_UTR	89133153	89133262	.	+	.	transcript_id "DNTX_00096113";transcript_type "protein_coding";transcript_biotype "protein_coding";gene_id "XLOC_011381";gene_name "ACSF3";class_code "j";oId "Brain-Cerebellum_00162669";is.last "FALSE";is.first "FALSE";is.singleExon "FALSE"
chr16	transdecoder	three_prime_UTR	89145267	89145401	.	+	.	transcript_id "DNTX_00096113";transcript_type "protein_coding";transcript_biotype "protein_coding";gene_id "XLOC_011381";gene_name "ACSF3";class_code "j";oId "Brain-Cerebellum_00162669";is.last "FALSE";is.first "FALSE";is.singleExon "FALSE"
chr16	transdecoder	three_prime_UTR	89145938	89146049	.	+	.	transcript_id "DNTX_00096113";transcript_type "protein_coding";transcript_biotype "protein_coding";gene_id "XLOC_011381";gene_name "ACSF3";class_code "j";oId "Brain-Cerebellum_00162669";is.last "FALSE";is.first "FALSE";is.singleExon "FALSE"
chr16	transdecoder	three_prime_UTR	89154090	89161528	.	+	.	transcript_id "DNTX_00096113";transcript_type "protein_coding";transcript_biotype "protein_coding";gene_id "XLOC_011381";gene_name "ACSF3";class_code "j";oId "Brain-Cerebellum_00162669";is.last "FALSE";novel_exon_id "nvl_exon81883";novel_exon_type "A3SS";is.first "FALSE";is.singleExon "FALSE"
chr16	transdecoder	three_prime_UTR	89163122	89164245	.	+	.	transcript_id "DNTX_00096113";transcript_type "protein_coding";transcript_biotype "protein_coding";gene_id "XLOC_011381";gene_name "ACSF3";class_code "j";oId "Brain-Cerebellum_00162669";is.last "TRUE";novel_exon_id "nvl_exon81884";novel_exon_type "RI";is.first "FALSE";is.singleExon "FALSE"
chr16	StringTie	transcript	89093883	89154589	.	+	.	transcript_id "DNTX_00091020";transcript_type "noncoding";transcript_biotype "noncoding";gene_id "XLOC_011381";gene_name "ACSF3";class_code "=";oId "RPE_Adult.Tissue_00215346";is.last "FALSE";is.first "FALSE";is.singleExon "FALSE"
chr16	StringTie	exon	89093883	89093996	.	+	.	transcript_id "DNTX_00091020";transcript_type "noncoding";transcript_biotype "noncoding";exon_number "1";gene_id "XLOC_011381";gene_name "ACSF3";class_code "=";oId "RPE_Adult.Tissue_00215346";is.last "FALSE";is.first "TRUE";is.singleExon "FALSE"
chr16	StringTie	exon	89100662	89101347	.	+	.	transcript_id "DNTX_00091020";transcript_type "noncoding";transcript_biotype "noncoding";exon_number "2";gene_id "XLOC_011381";gene_name "ACSF3";class_code "=";oId "RPE_Adult.Tissue_00215346";is.last "FALSE";is.first "FALSE";is.singleExon "FALSE"
chr16	StringTie	exon	89102604	89102759	.	+	.	transcript_id "DNTX_00091020";transcript_type "noncoding";transcript_biotype "noncoding";exon_number "3";gene_id "XLOC_011381";gene_name "ACSF3";class_code "=";oId "RPE_Adult.Tissue_00215346";is.last "FALSE";is.first "FALSE";is.singleExon "FALSE"
chr16	StringTie	exon	89112092	89112246	.	+	.	transcript_id "DNTX_00091020";transcript_type "noncoding";transcript_biotype "noncoding";exon_number "4";gene_id "XLOC_011381";gene_name "ACSF3";class_code "=";oId "RPE_Adult.Tissue_00215346";is.last "FALSE";is.first "FALSE";is.singleExon "FALSE"
chr16	StringTie	exon	89114339	89114487	.	+	.	transcript_id "DNTX_00091020";transcript_type "noncoding";transcript_biotype "noncoding";exon_number "5";gene_id "XLOC_011381";gene_name "ACSF3";class_code "=";oId "RPE_Adult.Tissue_00215346";is.last "FALSE";is.first "FALSE";is.singleExon "FALSE"
chr16	StringTie	exon	89120801	89120913	.	+	.	transcript_id "DNTX_00091020";transcript_type "noncoding";transcript_biotype "noncoding";exon_number "6";gene_id "XLOC_011381";gene_name "ACSF3";class_code "=";oId "RPE_Adult.Tissue_00215346";is.last "FALSE";is.first "FALSE";is.singleExon "FALSE"
chr16	StringTie	exon	89133136	89133262	.	+	.	transcript_id "DNTX_00091020";transcript_type "noncoding";transcript_biotype "noncoding";exon_number "7";gene_id "XLOC_011381";gene_name "ACSF3";class_code "=";oId "RPE_Adult.Tissue_00215346";is.last "FALSE";is.first "FALSE";is.singleExon "FALSE"
chr16	StringTie	exon	89145267	89145401	.	+	.	transcript_id "DNTX_00091020";transcript_type "noncoding";transcript_biotype "noncoding";exon_number "8";gene_id "XLOC_011381";gene_name "ACSF3";class_code "=";oId "RPE_Adult.Tissue_00215346";is.last "FALSE";is.first "FALSE";is.singleExon "FALSE"
chr16	StringTie	exon	89145938	89146049	.	+	.	transcript_id "DNTX_00091020";transcript_type "noncoding";transcript_biotype "noncoding";exon_number "9";gene_id "XLOC_011381";gene_name "ACSF3";class_code "=";oId "RPE_Adult.Tissue_00215346";is.last "FALSE";is.first "FALSE";is.singleExon "FALSE"
chr16	StringTie	exon	89154090	89154589	.	+	.	transcript_id "DNTX_00091020";transcript_type "noncoding";transcript_biotype "noncoding";exon_number "10";gene_id "XLOC_011381";gene_name "ACSF3";class_code "=";oId "RPE_Adult.Tissue_00215346";is.last "TRUE";is.first "FALSE";is.singleExon "FALSE"
chr16	transdecoder	transcript	89098393	89154584	.	+	.	transcript_id "DNTX_00090444";transcript_type "protein_coding";transcript_biotype "protein_coding";gene_id "XLOC_011381";gene_name "ACSF3";class_code "j";oId "Retina_Adult.Tissue_00512833";is.last "FALSE";is.first "FALSE";is.singleExon "FALSE"
chr16	transdecoder	exon	89098393	89098763	.	+	.	transcript_id "DNTX_00090444";transcript_type "protein_coding";transcript_biotype "protein_coding";exon_number "1";gene_id "XLOC_011381";gene_name "ACSF3";class_code "j";oId "Retina_Adult.Tissue_00512833";is.last "FALSE";novel_exon_id "nvl_exon81885";novel_exon_type "novel_TSS";is.first "TRUE";is.singleExon "FALSE"
chr16	transdecoder	exon	89100662	89101347	.	+	.	transcript_id "DNTX_00090444";transcript_type "protein_coding";transcript_biotype "protein_coding";exon_number "2";gene_id "XLOC_011381";gene_name "ACSF3";class_code "j";oId "Retina_Adult.Tissue_00512833";is.last "FALSE";is.first "FALSE";is.singleExon "FALSE"
chr16	transdecoder	exon	89102604	89102759	.	+	.	transcript_id "DNTX_00090444";transcript_type "protein_coding";transcript_biotype "protein_coding";exon_number "3";gene_id "XLOC_011381";gene_name "ACSF3";class_code "j";oId "Retina_Adult.Tissue_00512833";is.last "FALSE";is.first "FALSE";is.singleExon "FALSE"
chr16	transdecoder	exon	89112092	89112246	.	+	.	transcript_id "DNTX_00090444";transcript_type "protein_coding";transcript_biotype "protein_coding";exon_number "4";gene_id "XLOC_011381";gene_name "ACSF3";class_code "j";oId "Retina_Adult.Tissue_00512833";is.last "FALSE";is.first "FALSE";is.singleExon "FALSE"
chr16	transdecoder	exon	89114339	89114487	.	+	.	transcript_id "DNTX_00090444";transcript_type "protein_coding";transcript_biotype "protein_coding";exon_number "5";gene_id "XLOC_011381";gene_name "ACSF3";class_code "j";oId "Retina_Adult.Tissue_00512833";is.last "FALSE";is.first "FALSE";is.singleExon "FALSE"
chr16	transdecoder	exon	89120801	89120913	.	+	.	transcript_id "DNTX_00090444";transcript_type "protein_coding";transcript_biotype "protein_coding";exon_number "6";gene_id "XLOC_011381";gene_name "ACSF3";class_code "j";oId "Retina_Adult.Tissue_00512833";is.last "FALSE";is.first "FALSE";is.singleExon "FALSE"
chr16	transdecoder	exon	89133136	89133262	.	+	.	transcript_id "DNTX_00090444";transcript_type "protein_coding";transcript_biotype "protein_coding";exon_number "7";gene_id "XLOC_011381";gene_name "ACSF3";class_code "j";oId "Retina_Adult.Tissue_00512833";is.last "FALSE";is.first "FALSE";is.singleExon "FALSE"
chr16	transdecoder	exon	89145267	89145401	.	+	.	transcript_id "DNTX_00090444";transcript_type "protein_coding";transcript_biotype "protein_coding";exon_number "8";gene_id "XLOC_011381";gene_name "ACSF3";class_code "j";oId "Retina_Adult.Tissue_00512833";is.last "FALSE";is.first "FALSE";is.singleExon "FALSE"
chr16	transdecoder	exon	89145938	89146049	.	+	.	transcript_id "DNTX_00090444";transcript_type "protein_coding";transcript_biotype "protein_coding";exon_number "9";gene_id "XLOC_011381";gene_name "ACSF3";class_code "j";oId "Retina_Adult.Tissue_00512833";is.last "FALSE";is.first "FALSE";is.singleExon "FALSE"
chr16	transdecoder	exon	89154090	89154584	.	+	.	transcript_id "DNTX_00090444";transcript_type "protein_coding";transcript_biotype "protein_coding";exon_number "10";gene_id "XLOC_011381";gene_name "ACSF3";class_code "j";oId "Retina_Adult.Tissue_00512833";is.last "TRUE";is.first "FALSE";is.singleExon "FALSE"
chr16	transdecoder	five_prime_UTR	89098393	89098763	.	+	.	transcript_id "DNTX_00090444";transcript_type "protein_coding";transcript_biotype "protein_coding";gene_id "XLOC_011381";gene_name "ACSF3";class_code "j";oId "Retina_Adult.Tissue_00512833";is.last "FALSE";novel_exon_id "nvl_exon81885";novel_exon_type "novel_TSS";is.first "TRUE";is.singleExon "FALSE"
chr16	transdecoder	five_prime_UTR	89100662	89100681	.	+	.	transcript_id "DNTX_00090444";transcript_type "protein_coding";transcript_biotype "protein_coding";gene_id "XLOC_011381";gene_name "ACSF3";class_code "j";oId "Retina_Adult.Tissue_00512833";is.last "FALSE";is.first "FALSE";is.singleExon "FALSE"
chr16	transdecoder	start_codon	89100682	89100684	.	+	0	transcript_id "DNTX_00090444";transcript_type "protein_coding";transcript_biotype "protein_coding";gene_id "XLOC_011381";gene_name "ACSF3";class_code "j";oId "Retina_Adult.Tissue_00512833";is.last "FALSE";is.first "FALSE";is.singleExon "FALSE"
chr16	transdecoder	CDS	89100682	89101347	.	+	0	transcript_id "DNTX_00090444";transcript_type "protein_coding";transcript_biotype "protein_coding";gene_id "XLOC_011381";gene_name "ACSF3";class_code "j";oId "Retina_Adult.Tissue_00512833";is.last "FALSE";is.first "FALSE";is.singleExon "FALSE"
chr16	transdecoder	CDS	89102604	89102759	.	+	0	transcript_id "DNTX_00090444";transcript_type "protein_coding";transcript_biotype "protein_coding";gene_id "XLOC_011381";gene_name "ACSF3";class_code "j";oId "Retina_Adult.Tissue_00512833";is.last "FALSE";is.first "FALSE";is.singleExon "FALSE"
chr16	transdecoder	CDS	89112092	89112246	.	+	0	transcript_id "DNTX_00090444";transcript_type "protein_coding";transcript_biotype "protein_coding";gene_id "XLOC_011381";gene_name "ACSF3";class_code "j";oId "Retina_Adult.Tissue_00512833";is.last "FALSE";is.first "FALSE";is.singleExon "FALSE"
chr16	transdecoder	CDS	89114339	89114487	.	+	1	transcript_id "DNTX_00090444";transcript_type "protein_coding";transcript_biotype "protein_coding";gene_id "XLOC_011381";gene_name "ACSF3";class_code "j";oId "Retina_Adult.Tissue_00512833";is.last "FALSE";is.first "FALSE";is.singleExon "FALSE"
chr16	transdecoder	CDS	89120801	89120913	.	+	2	transcript_id "DNTX_00090444";transcript_type "protein_coding";transcript_biotype "protein_coding";gene_id "XLOC_011381";gene_name "ACSF3";class_code "j";oId "Retina_Adult.Tissue_00512833";is.last "FALSE";is.first "FALSE";is.singleExon "FALSE"
chr16	transdecoder	CDS	89133136	89133262	.	+	0	transcript_id "DNTX_00090444";transcript_type "protein_coding";transcript_biotype "protein_coding";gene_id "XLOC_011381";gene_name "ACSF3";class_code "j";oId "Retina_Adult.Tissue_00512833";is.last "FALSE";is.first "FALSE";is.singleExon "FALSE"
chr16	transdecoder	CDS	89145267	89145401	.	+	2	transcript_id "DNTX_00090444";transcript_type "protein_coding";transcript_biotype "protein_coding";gene_id "XLOC_011381";gene_name "ACSF3";class_code "j";oId "Retina_Adult.Tissue_00512833";is.last "FALSE";is.first "FALSE";is.singleExon "FALSE"
chr16	transdecoder	CDS	89145938	89146049	.	+	2	transcript_id "DNTX_00090444";transcript_type "protein_coding";transcript_biotype "protein_coding";gene_id "XLOC_011381";gene_name "ACSF3";class_code "j";oId "Retina_Adult.Tissue_00512833";is.last "FALSE";is.first "FALSE";is.singleExon "FALSE"
chr16	transdecoder	CDS	89154090	89154204	.	+	1	transcript_id "DNTX_00090444";transcript_type "protein_coding";transcript_biotype "protein_coding";gene_id "XLOC_011381";gene_name "ACSF3";class_code "j";oId "Retina_Adult.Tissue_00512833";is.last "FALSE";is.first "FALSE";is.singleExon "FALSE"
chr16	transdecoder	stop_codon	89154205	89154207	.	+	0	transcript_id "DNTX_00090444";transcript_type "protein_coding";transcript_biotype "protein_coding";gene_id "XLOC_011381";gene_name "ACSF3";class_code "j";oId "Retina_Adult.Tissue_00512833";is.last "FALSE";is.first "FALSE";is.singleExon "FALSE"
chr16	transdecoder	three_prime_UTR	89154208	89154584	.	+	.	transcript_id "DNTX_00090444";transcript_type "protein_coding";transcript_biotype "protein_coding";gene_id "XLOC_011381";gene_name "ACSF3";class_code "j";oId "Retina_Adult.Tissue_00512833";is.last "FALSE";is.first "FALSE";is.singleExon "FALSE"
chr16	StringTie	transcript	89100668	89154584	.	+	.	transcript_id "DNTX_00095374";transcript_type "noncoding";transcript_biotype "noncoding";gene_id "XLOC_011381";gene_name "ACSF3";class_code "c";oId "Brain-Caudatebasalganglia_00148245";is.last "FALSE";is.first "FALSE";is.singleExon "FALSE"
chr16	StringTie	exon	89100668	89101347	.	+	.	transcript_id "DNTX_00095374";transcript_type "noncoding";transcript_biotype "noncoding";exon_number "1";gene_id "XLOC_011381";gene_name "ACSF3";class_code "c";oId "Brain-Caudatebasalganglia_00148245";is.last "FALSE";novel_exon_id "nvl_exon81886";novel_exon_type "novel_TSS";is.first "TRUE";is.singleExon "FALSE"
chr16	StringTie	exon	89102604	89102759	.	+	.	transcript_id "DNTX_00095374";transcript_type "noncoding";transcript_biotype "noncoding";exon_number "2";gene_id "XLOC_011381";gene_name "ACSF3";class_code "c";oId "Brain-Caudatebasalganglia_00148245";is.last "FALSE";is.first "FALSE";is.singleExon "FALSE"
chr16	StringTie	exon	89112092	89112246	.	+	.	transcript_id "DNTX_00095374";transcript_type "noncoding";transcript_biotype "noncoding";exon_number "3";gene_id "XLOC_011381";gene_name "ACSF3";class_code "c";oId "Brain-Caudatebasalganglia_00148245";is.last "FALSE";is.first "FALSE";is.singleExon "FALSE"
chr16	StringTie	exon	89114339	89114487	.	+	.	transcript_id "DNTX_00095374";transcript_type "noncoding";transcript_biotype "noncoding";exon_number "4";gene_id "XLOC_011381";gene_name "ACSF3";class_code "c";oId "Brain-Caudatebasalganglia_00148245";is.last "FALSE";is.first "FALSE";is.singleExon "FALSE"
chr16	StringTie	exon	89120801	89120913	.	+	.	transcript_id "DNTX_00095374";transcript_type "noncoding";transcript_biotype "noncoding";exon_number "5";gene_id "XLOC_011381";gene_name "ACSF3";class_code "c";oId "Brain-Caudatebasalganglia_00148245";is.last "FALSE";is.first "FALSE";is.singleExon "FALSE"
chr16	StringTie	exon	89133136	89133262	.	+	.	transcript_id "DNTX_00095374";transcript_type "noncoding";transcript_biotype "noncoding";exon_number "6";gene_id "XLOC_011381";gene_name "ACSF3";class_code "c";oId "Brain-Caudatebasalganglia_00148245";is.last "FALSE";is.first "FALSE";is.singleExon "FALSE"
chr16	StringTie	exon	89145267	89145401	.	+	.	transcript_id "DNTX_00095374";transcript_type "noncoding";transcript_biotype "noncoding";exon_number "7";gene_id "XLOC_011381";gene_name "ACSF3";class_code "c";oId "Brain-Caudatebasalganglia_00148245";is.last "FALSE";is.first "FALSE";is.singleExon "FALSE"
chr16	StringTie	exon	89145938	89146049	.	+	.	transcript_id "DNTX_00095374";transcript_type "noncoding";transcript_biotype "noncoding";exon_number "8";gene_id "XLOC_011381";gene_name "ACSF3";class_code "c";oId "Brain-Caudatebasalganglia_00148245";is.last "FALSE";is.first "FALSE";is.singleExon "FALSE"
chr16	StringTie	exon	89154090	89154584	.	+	.	transcript_id "DNTX_00095374";transcript_type "noncoding";transcript_biotype "noncoding";exon_number "9";gene_id "XLOC_011381";gene_name "ACSF3";class_code "c";oId "Brain-Caudatebasalganglia_00148245";is.last "TRUE";is.first "FALSE";is.singleExon "FALSE"
chr16	StringTie	transcript	89112201	89146044	.	+	.	transcript_id "DNTX_00097371";transcript_type "noncoding";transcript_biotype "noncoding";gene_id "XLOC_011381";gene_name "ACSF3";class_code "=";oId "Cornea_Fetal.Tissue_00055669";is.last "FALSE";is.first "FALSE";is.singleExon "FALSE"
chr16	StringTie	exon	89112201	89112246	.	+	.	transcript_id "DNTX_00097371";transcript_type "noncoding";transcript_biotype "noncoding";exon_number "1";gene_id "XLOC_011381";gene_name "ACSF3";class_code "=";oId "Cornea_Fetal.Tissue_00055669";is.last "FALSE";is.first "TRUE";is.singleExon "FALSE"
chr16	StringTie	exon	89120801	89120913	.	+	.	transcript_id "DNTX_00097371";transcript_type "noncoding";transcript_biotype "noncoding";exon_number "2";gene_id "XLOC_011381";gene_name "ACSF3";class_code "=";oId "Cornea_Fetal.Tissue_00055669";is.last "FALSE";is.first "FALSE";is.singleExon "FALSE"
chr16	StringTie	exon	89133136	89133262	.	+	.	transcript_id "DNTX_00097371";transcript_type "noncoding";transcript_biotype "noncoding";exon_number "3";gene_id "XLOC_011381";gene_name "ACSF3";class_code "=";oId "Cornea_Fetal.Tissue_00055669";is.last "FALSE";is.first "FALSE";is.singleExon "FALSE"
chr16	StringTie	exon	89145214	89145401	.	+	.	transcript_id "DNTX_00097371";transcript_type "noncoding";transcript_biotype "noncoding";exon_number "4";gene_id "XLOC_011381";gene_name "ACSF3";class_code "=";oId "Cornea_Fetal.Tissue_00055669";is.last "FALSE";is.first "FALSE";is.singleExon "FALSE"
chr16	StringTie	exon	89145938	89146044	.	+	.	transcript_id "DNTX_00097371";transcript_type "noncoding";transcript_biotype "noncoding";exon_number "5";gene_id "XLOC_011381";gene_name "ACSF3";class_code "=";oId "Cornea_Fetal.Tissue_00055669";is.last "TRUE";is.first "FALSE";is.singleExon "FALSE"
chr16	transdecoder	transcript	89145161	89154584	.	+	.	transcript_id "DNTX_00097372";transcript_type "protein_coding";transcript_biotype "protein_coding";gene_id "XLOC_011381";gene_name "ACSF3";class_code "=";oId "Cornea_Fetal.Tissue_00055670";is.last "FALSE";is.first "FALSE";is.singleExon "FALSE"
chr16	transdecoder	exon	89145161	89145401	.	+	.	transcript_id "DNTX_00097372";transcript_type "protein_coding";transcript_biotype "protein_coding";exon_number "1";gene_id "XLOC_011381";gene_name "ACSF3";class_code "=";oId "Cornea_Fetal.Tissue_00055670";is.last "FALSE";is.first "TRUE";is.singleExon "FALSE"
chr16	transdecoder	exon	89145938	89146049	.	+	.	transcript_id "DNTX_00097372";transcript_type "protein_coding";transcript_biotype "protein_coding";exon_number "2";gene_id "XLOC_011381";gene_name "ACSF3";class_code "=";oId "Cornea_Fetal.Tissue_00055670";is.last "FALSE";is.first "FALSE";is.singleExon "FALSE"
chr16	transdecoder	exon	89154090	89154584	.	+	.	transcript_id "DNTX_00097372";transcript_type "protein_coding";transcript_biotype "protein_coding";exon_number "3";gene_id "XLOC_011381";gene_name "ACSF3";class_code "=";oId "Cornea_Fetal.Tissue_00055670";is.last "TRUE";is.first "FALSE";is.singleExon "FALSE"
chr16	transdecoder	five_prime_UTR	89145161	89145401	.	+	.	transcript_id "DNTX_00097372";transcript_type "protein_coding";transcript_biotype "protein_coding";gene_id "XLOC_011381";gene_name "ACSF3";class_code "=";oId "Cornea_Fetal.Tissue_00055670";is.last "FALSE";is.first "TRUE";is.singleExon "FALSE"
chr16	transdecoder	five_prime_UTR	89145938	89145963	.	+	.	transcript_id "DNTX_00097372";transcript_type "protein_coding";transcript_biotype "protein_coding";gene_id "XLOC_011381";gene_name "ACSF3";class_code "=";oId "Cornea_Fetal.Tissue_00055670";is.last "FALSE";is.first "FALSE";is.singleExon "FALSE"
chr16	transdecoder	start_codon	89145964	89145966	.	+	0	transcript_id "DNTX_00097372";transcript_type "protein_coding";transcript_biotype "protein_coding";gene_id "XLOC_011381";gene_name "ACSF3";class_code "=";oId "Cornea_Fetal.Tissue_00055670";is.last "FALSE";is.first "FALSE";is.singleExon "FALSE"
chr16	transdecoder	CDS	89145964	89146049	.	+	0	transcript_id "DNTX_00097372";transcript_type "protein_coding";transcript_biotype "protein_coding";gene_id "XLOC_011381";gene_name "ACSF3";class_code "=";oId "Cornea_Fetal.Tissue_00055670";is.last "FALSE";is.first "FALSE";is.singleExon "FALSE"
chr16	transdecoder	CDS	89154090	89154204	.	+	1	transcript_id "DNTX_00097372";transcript_type "protein_coding";transcript_biotype "protein_coding";gene_id "XLOC_011381";gene_name "ACSF3";class_code "=";oId "Cornea_Fetal.Tissue_00055670";is.last "FALSE";is.first "FALSE";is.singleExon "FALSE"
chr16	transdecoder	stop_codon	89154205	89154207	.	+	0	transcript_id "DNTX_00097372";transcript_type "protein_coding";transcript_biotype "protein_coding";gene_id "XLOC_011381";gene_name "ACSF3";class_code "=";oId "Cornea_Fetal.Tissue_00055670";is.last "FALSE";is.first "FALSE";is.singleExon "FALSE"
chr16	transdecoder	three_prime_UTR	89154208	89154584	.	+	.	transcript_id "DNTX_00097372";transcript_type "protein_coding";transcript_biotype "protein_coding";gene_id "XLOC_011381";gene_name "ACSF3";class_code "=";oId "Cornea_Fetal.Tissue_00055670";is.last "FALSE";is.first "FALSE";is.singleExon "FALSE"
chr16	StringTie	transcript	89147567	89154586	.	+	.	transcript_id "DNTX_00087436";transcript_type "noncoding";transcript_biotype "noncoding";gene_id "XLOC_011381";gene_name "ACSF3";class_code "=";oId "Pancreas_00129232";is.last "TRUE";is.first "TRUE";is.singleExon "TRUE"
chr16	StringTie	exon	89147567	89154586	.	+	.	transcript_id "DNTX_00087436";transcript_type "noncoding";transcript_biotype "noncoding";exon_number "1";gene_id "XLOC_011381";gene_name "ACSF3";class_code "=";oId "Pancreas_00129232";is.last "TRUE";is.first "TRUE";is.singleExon "TRUE"
chr16	transdecoder	gene	89093836	89164949	.	+	.	gene_id "XLOC_011381";gene_name "LINC00304";is.last "FALSE";is.first "FALSE";is.singleExon "FALSE"
chr16	transdecoder	transcript	89093836	89164949	.	+	.	transcript_id "DNTX_00094342";transcript_type "protein_coding";transcript_biotype "protein_coding";gene_id "XLOC_011381";gene_name "LINC00304";class_code "k";oId "Brain-CerebellarHemisphere_00156053";is.last "FALSE";is.first "FALSE";is.singleExon "FALSE"
chr16	transdecoder	exon	89093836	89093996	.	+	.	transcript_id "DNTX_00094342";transcript_type "protein_coding";transcript_biotype "protein_coding";exon_number "1";gene_id "XLOC_011381";gene_name "LINC00304";class_code "k";oId "Brain-CerebellarHemisphere_00156053";is.last "FALSE";novel_exon_id "nvl_exon81887";novel_exon_type "novel_TSS";is.first "TRUE";is.singleExon "FALSE"
chr16	transdecoder	exon	89098591	89098763	.	+	.	transcript_id "DNTX_00094342";transcript_type "protein_coding";transcript_biotype "protein_coding";exon_number "2";gene_id "XLOC_011381";gene_name "LINC00304";class_code "k";oId "Brain-CerebellarHemisphere_00156053";is.last "FALSE";is.first "FALSE";is.singleExon "FALSE"
chr16	transdecoder	exon	89100662	89101347	.	+	.	transcript_id "DNTX_00094342";transcript_type "protein_coding";transcript_biotype "protein_coding";exon_number "3";gene_id "XLOC_011381";gene_name "LINC00304";class_code "k";oId "Brain-CerebellarHemisphere_00156053";is.last "FALSE";is.first "FALSE";is.singleExon "FALSE"
chr16	transdecoder	exon	89102604	89102759	.	+	.	transcript_id "DNTX_00094342";transcript_type "protein_coding";transcript_biotype "protein_coding";exon_number "4";gene_id "XLOC_011381";gene_name "LINC00304";class_code "k";oId "Brain-CerebellarHemisphere_00156053";is.last "FALSE";is.first "FALSE";is.singleExon "FALSE"
chr16	transdecoder	exon	89112092	89112246	.	+	.	transcript_id "DNTX_00094342";transcript_type "protein_coding";transcript_biotype "protein_coding";exon_number "5";gene_id "XLOC_011381";gene_name "LINC00304";class_code "k";oId "Brain-CerebellarHemisphere_00156053";is.last "FALSE";is.first "FALSE";is.singleExon "FALSE"
chr16	transdecoder	exon	89120801	89120913	.	+	.	transcript_id "DNTX_00094342";transcript_type "protein_coding";transcript_biotype "protein_coding";exon_number "6";gene_id "XLOC_011381";gene_name "LINC00304";class_code "k";oId "Brain-CerebellarHemisphere_00156053";is.last "FALSE";is.first "FALSE";is.singleExon "FALSE"
chr16	transdecoder	exon	89133136	89133262	.	+	.	transcript_id "DNTX_00094342";transcript_type "protein_coding";transcript_biotype "protein_coding";exon_number "7";gene_id "XLOC_011381";gene_name "LINC00304";class_code "k";oId "Brain-CerebellarHemisphere_00156053";is.last "FALSE";is.first "FALSE";is.singleExon "FALSE"
chr16	transdecoder	exon	89145267	89145401	.	+	.	transcript_id "DNTX_00094342";transcript_type "protein_coding";transcript_biotype "protein_coding";exon_number "8";gene_id "XLOC_011381";gene_name "LINC00304";class_code "k";oId "Brain-CerebellarHemisphere_00156053";is.last "FALSE";is.first "FALSE";is.singleExon "FALSE"
chr16	transdecoder	exon	89145938	89146049	.	+	.	transcript_id "DNTX_00094342";transcript_type "protein_coding";transcript_biotype "protein_coding";exon_number "9";gene_id "XLOC_011381";gene_name "LINC00304";class_code "k";oId "Brain-CerebellarHemisphere_00156053";is.last "FALSE";is.first "FALSE";is.singleExon "FALSE"
chr16	transdecoder	exon	89154090	89164949	.	+	.	transcript_id "DNTX_00094342";transcript_type "protein_coding";transcript_biotype "protein_coding";exon_number "10";gene_id "XLOC_011381";gene_name "LINC00304";class_code "k";oId "Brain-CerebellarHemisphere_00156053";is.last "TRUE";novel_exon_id "nvl_exon81888";novel_exon_type "novel_TES";is.first "FALSE";is.singleExon "FALSE"
chr16	transdecoder	five_prime_UTR	89093836	89093996	.	+	.	transcript_id "DNTX_00094342";transcript_type "protein_coding";transcript_biotype "protein_coding";gene_id "XLOC_011381";gene_name "LINC00304";class_code "k";oId "Brain-CerebellarHemisphere_00156053";is.last "FALSE";novel_exon_id "nvl_exon81887";novel_exon_type "novel_TSS";is.first "TRUE";is.singleExon "FALSE"
chr16	transdecoder	five_prime_UTR	89098591	89098763	.	+	.	transcript_id "DNTX_00094342";transcript_type "protein_coding";transcript_biotype "protein_coding";gene_id "XLOC_011381";gene_name "LINC00304";class_code "k";oId "Brain-CerebellarHemisphere_00156053";is.last "FALSE";is.first "FALSE";is.singleExon "FALSE"
chr16	transdecoder	five_prime_UTR	89100662	89100681	.	+	.	transcript_id "DNTX_00094342";transcript_type "protein_coding";transcript_biotype "protein_coding";gene_id "XLOC_011381";gene_name "LINC00304";class_code "k";oId "Brain-CerebellarHemisphere_00156053";is.last "FALSE";is.first "FALSE";is.singleExon "FALSE"
chr16	transdecoder	start_codon	89100682	89100684	.	+	0	transcript_id "DNTX_00094342";transcript_type "protein_coding";transcript_biotype "protein_coding";gene_id "XLOC_011381";gene_name "LINC00304";class_code "k";oId "Brain-CerebellarHemisphere_00156053";is.last "FALSE";is.first "FALSE";is.singleExon "FALSE"
chr16	transdecoder	CDS	89100682	89101347	.	+	0	transcript_id "DNTX_00094342";transcript_type "protein_coding";transcript_biotype "protein_coding";gene_id "XLOC_011381";gene_name "LINC00304";class_code "k";oId "Brain-CerebellarHemisphere_00156053";is.last "FALSE";is.first "FALSE";is.singleExon "FALSE"
chr16	transdecoder	CDS	89102604	89102759	.	+	0	transcript_id "DNTX_00094342";transcript_type "protein_coding";transcript_biotype "protein_coding";gene_id "XLOC_011381";gene_name "LINC00304";class_code "k";oId "Brain-CerebellarHemisphere_00156053";is.last "FALSE";is.first "FALSE";is.singleExon "FALSE"
chr16	transdecoder	CDS	89112092	89112246	.	+	0	transcript_id "DNTX_00094342";transcript_type "protein_coding";transcript_biotype "protein_coding";gene_id "XLOC_011381";gene_name "LINC00304";class_code "k";oId "Brain-CerebellarHemisphere_00156053";is.last "FALSE";is.first "FALSE";is.singleExon "FALSE"
chr16	transdecoder	CDS	89120801	89120913	.	+	1	transcript_id "DNTX_00094342";transcript_type "protein_coding";transcript_biotype "protein_coding";gene_id "XLOC_011381";gene_name "LINC00304";class_code "k";oId "Brain-CerebellarHemisphere_00156053";is.last "FALSE";is.first "FALSE";is.singleExon "FALSE"
chr16	transdecoder	CDS	89133136	89133149	.	+	2	transcript_id "DNTX_00094342";transcript_type "protein_coding";transcript_biotype "protein_coding";gene_id "XLOC_011381";gene_name "LINC00304";class_code "k";oId "Brain-CerebellarHemisphere_00156053";is.last "FALSE";is.first "FALSE";is.singleExon "FALSE"
chr16	transdecoder	stop_codon	89133150	89133152	.	+	0	transcript_id "DNTX_00094342";transcript_type "protein_coding";transcript_biotype "protein_coding";gene_id "XLOC_011381";gene_name "LINC00304";class_code "k";oId "Brain-CerebellarHemisphere_00156053";is.last "FALSE";is.first "FALSE";is.singleExon "FALSE"
chr16	transdecoder	three_prime_UTR	89133153	89133262	.	+	.	transcript_id "DNTX_00094342";transcript_type "protein_coding";transcript_biotype "protein_coding";gene_id "XLOC_011381";gene_name "LINC00304";class_code "k";oId "Brain-CerebellarHemisphere_00156053";is.last "FALSE";is.first "FALSE";is.singleExon "FALSE"
chr16	transdecoder	three_prime_UTR	89145267	89145401	.	+	.	transcript_id "DNTX_00094342";transcript_type "protein_coding";transcript_biotype "protein_coding";gene_id "XLOC_011381";gene_name "LINC00304";class_code "k";oId "Brain-CerebellarHemisphere_00156053";is.last "FALSE";is.first "FALSE";is.singleExon "FALSE"
chr16	transdecoder	three_prime_UTR	89145938	89146049	.	+	.	transcript_id "DNTX_00094342";transcript_type "protein_coding";transcript_biotype "protein_coding";gene_id "XLOC_011381";gene_name "LINC00304";class_code "k";oId "Brain-CerebellarHemisphere_00156053";is.last "FALSE";is.first "FALSE";is.singleExon "FALSE"
chr16	transdecoder	three_prime_UTR	89154090	89164949	.	+	.	transcript_id "DNTX_00094342";transcript_type "protein_coding";transcript_biotype "protein_coding";gene_id "XLOC_011381";gene_name "LINC00304";class_code "k";oId "Brain-CerebellarHemisphere_00156053";is.last "TRUE";novel_exon_id "nvl_exon81888";novel_exon_type "novel_TES";is.first "FALSE";is.singleExon "FALSE"
chr16	StringTie	transcript	89162382	89164245	.	+	.	transcript_id "DNTX_00094343";transcript_type "noncoding";transcript_biotype "noncoding";gene_id "XLOC_011381";gene_name "LINC00304";class_code "=";oId "Brain-CerebellarHemisphere_00148427";is.last "TRUE";is.first "TRUE";is.singleExon "TRUE"
chr16	StringTie	exon	89162382	89164245	.	+	.	transcript_id "DNTX_00094343";transcript_type "noncoding";transcript_biotype "noncoding";exon_number "1";gene_id "XLOC_011381";gene_name "LINC00304";class_code "=";oId "Brain-CerebellarHemisphere_00148427";is.last "TRUE";is.first "TRUE";is.singleExon "TRUE"
chr16	transdecoder	gene	89165686	89169147	.	+	.	gene_id "XLOC_011382";gene_name "RP11-46C24.3";is.last "FALSE";is.first "FALSE";is.singleExon "FALSE"
chr16	StringTie	transcript	89165686	89169147	.	+	.	transcript_id "DNTX_00099461";transcript_type "noncoding";transcript_biotype "noncoding";gene_id "XLOC_011382";gene_name "RP11-46C24.3";class_code "m";oId "Spleen_00148685";is.last "FALSE";is.first "FALSE";is.singleExon "FALSE"
chr16	StringTie	exon	89165686	89167306	.	+	.	transcript_id "DNTX_00099461";transcript_type "noncoding";transcript_biotype "noncoding";exon_number "1";gene_id "XLOC_011382";gene_name "RP11-46C24.3";class_code "m";oId "Spleen_00148685";is.last "FALSE";novel_exon_id "nvl_exon81889";novel_exon_type "novel_TSS";is.first "TRUE";is.singleExon "FALSE"
chr16	StringTie	exon	89168109	89169147	.	+	.	transcript_id "DNTX_00099461";transcript_type "noncoding";transcript_biotype "noncoding";exon_number "2";gene_id "XLOC_011382";gene_name "RP11-46C24.3";class_code "m";oId "Spleen_00148685";is.last "TRUE";is.first "FALSE";is.singleExon "FALSE"
chr16	transdecoder	transcript	89166383	89169147	.	+	.	transcript_id "DNTX_00099462";transcript_type "protein_coding";transcript_biotype "protein_coding";gene_id "XLOC_011382";gene_name "RP11-46C24.3";class_code "=";oId "Spleen_00144081";is.last "FALSE";is.first "FALSE";is.singleExon "FALSE"
chr16	transdecoder	exon	89166383	89166499	.	+	.	transcript_id "DNTX_00099462";transcript_type "protein_coding";transcript_biotype "protein_coding";exon_number "1";gene_id "XLOC_011382";gene_name "RP11-46C24.3";class_code "=";oId "Spleen_00144081";is.last "FALSE";is.first "TRUE";is.singleExon "FALSE"
chr16	transdecoder	exon	89167137	89167306	.	+	.	transcript_id "DNTX_00099462";transcript_type "protein_coding";transcript_biotype "protein_coding";exon_number "2";gene_id "XLOC_011382";gene_name "RP11-46C24.3";class_code "=";oId "Spleen_00144081";is.last "FALSE";is.first "FALSE";is.singleExon "FALSE"
chr16	transdecoder	exon	89168109	89169147	.	+	.	transcript_id "DNTX_00099462";transcript_type "protein_coding";transcript_biotype "protein_coding";exon_number "3";gene_id "XLOC_011382";gene_name "RP11-46C24.3";class_code "=";oId "Spleen_00144081";is.last "TRUE";is.first "FALSE";is.singleExon "FALSE"
chr16	transdecoder	five_prime_UTR	89166383	89166499	.	+	.	transcript_id "DNTX_00099462";transcript_type "protein_coding";transcript_biotype "protein_coding";gene_id "XLOC_011382";gene_name "RP11-46C24.3";class_code "=";oId "Spleen_00144081";is.last "FALSE";is.first "TRUE";is.singleExon "FALSE"
chr16	transdecoder	five_prime_UTR	89167137	89167306	.	+	.	transcript_id "DNTX_00099462";transcript_type "protein_coding";transcript_biotype "protein_coding";gene_id "XLOC_011382";gene_name "RP11-46C24.3";class_code "=";oId "Spleen_00144081";is.last "FALSE";is.first "FALSE";is.singleExon "FALSE"
chr16	transdecoder	five_prime_UTR	89168109	89168614	.	+	.	transcript_id "DNTX_00099462";transcript_type "protein_coding";transcript_biotype "protein_coding";gene_id "XLOC_011382";gene_name "RP11-46C24.3";class_code "=";oId "Spleen_00144081";is.last "FALSE";is.first "FALSE";is.singleExon "FALSE"
chr16	transdecoder	start_codon	89168615	89168617	.	+	0	transcript_id "DNTX_00099462";transcript_type "protein_coding";transcript_biotype "protein_coding";gene_id "XLOC_011382";gene_name "RP11-46C24.3";class_code "=";oId "Spleen_00144081";is.last "FALSE";is.first "FALSE";is.singleExon "FALSE"
chr16	transdecoder	CDS	89168615	89168932	.	+	0	transcript_id "DNTX_00099462";transcript_type "protein_coding";transcript_biotype "protein_coding";gene_id "XLOC_011382";gene_name "RP11-46C24.3";class_code "=";oId "Spleen_00144081";is.last "FALSE";is.first "FALSE";is.singleExon "FALSE"
chr16	transdecoder	stop_codon	89168933	89168935	.	+	0	transcript_id "DNTX_00099462";transcript_type "protein_coding";transcript_biotype "protein_coding";gene_id "XLOC_011382";gene_name "RP11-46C24.3";class_code "=";oId "Spleen_00144081";is.last "FALSE";is.first "FALSE";is.singleExon "FALSE"
chr16	transdecoder	three_prime_UTR	89168936	89169147	.	+	.	transcript_id "DNTX_00099462";transcript_type "protein_coding";transcript_biotype "protein_coding";gene_id "XLOC_011382";gene_name "RP11-46C24.3";class_code "=";oId "Spleen_00144081";is.last "FALSE";is.first "FALSE";is.singleExon "FALSE"
chr16	transdecoder	gene	89171743	89195492	.	+	.	gene_id "XLOC_011383";gene_name "CDH15";is.last "FALSE";is.first "FALSE";is.singleExon "FALSE"
chr16	transdecoder	transcript	89171743	89182144	.	+	.	transcript_id "DNTX_00094344";transcript_type "protein_coding";transcript_biotype "protein_coding";gene_id "XLOC_011383";gene_name "CDH15";class_code "j";oId "Brain-Cerebellum_00156693";is.last "FALSE";is.first "FALSE";is.singleExon "FALSE"
chr16	transdecoder	exon	89171743	89171873	.	+	.	transcript_id "DNTX_00094344";transcript_type "protein_coding";transcript_biotype "protein_coding";exon_number "1";gene_id "XLOC_011383";gene_name "CDH15";class_code "j";oId "Brain-Cerebellum_00156693";is.last "FALSE";novel_exon_id "nvl_exon81890";novel_exon_type "novel_TSS";is.first "TRUE";is.singleExon "FALSE"
chr16	transdecoder	exon	89179416	89179574	.	+	.	transcript_id "DNTX_00094344";transcript_type "protein_coding";transcript_biotype "protein_coding";exon_number "2";gene_id "XLOC_011383";gene_name "CDH15";class_code "j";oId "Brain-Cerebellum_00156693";is.last "FALSE";is.first "FALSE";is.singleExon "FALSE"
chr16	transdecoder	exon	89180200	89182144	.	+	.	transcript_id "DNTX_00094344";transcript_type "protein_coding";transcript_biotype "protein_coding";exon_number "3";gene_id "XLOC_011383";gene_name "CDH15";class_code "j";oId "Brain-Cerebellum_00156693";is.last "TRUE";novel_exon_id "nvl_exon81891";novel_exon_type "novel_TES";is.first "FALSE";is.singleExon "FALSE"
chr16	transdecoder	five_prime_UTR	89171743	89171831	.	+	.	transcript_id "DNTX_00094344";transcript_type "protein_coding";transcript_biotype "protein_coding";gene_id "XLOC_011383";gene_name "CDH15";class_code "j";oId "Brain-Cerebellum_00156693";is.last "FALSE";is.first "FALSE";is.singleExon "FALSE"
chr16	transdecoder	start_codon	89171832	89171834	.	+	0	transcript_id "DNTX_00094344";transcript_type "protein_coding";transcript_biotype "protein_coding";gene_id "XLOC_011383";gene_name "CDH15";class_code "j";oId "Brain-Cerebellum_00156693";is.last "FALSE";is.first "FALSE";is.singleExon "FALSE"
chr16	transdecoder	CDS	89171832	89171873	.	+	0	transcript_id "DNTX_00094344";transcript_type "protein_coding";transcript_biotype "protein_coding";gene_id "XLOC_011383";gene_name "CDH15";class_code "j";oId "Brain-Cerebellum_00156693";is.last "FALSE";is.first "FALSE";is.singleExon "FALSE"
chr16	transdecoder	CDS	89179416	89179574	.	+	0	transcript_id "DNTX_00094344";transcript_type "protein_coding";transcript_biotype "protein_coding";gene_id "XLOC_011383";gene_name "CDH15";class_code "j";oId "Brain-Cerebellum_00156693";is.last "FALSE";is.first "FALSE";is.singleExon "FALSE"
chr16	transdecoder	CDS	89180200	89180547	.	+	0	transcript_id "DNTX_00094344";transcript_type "protein_coding";transcript_biotype "protein_coding";gene_id "XLOC_011383";gene_name "CDH15";class_code "j";oId "Brain-Cerebellum_00156693";is.last "FALSE";is.first "FALSE";is.singleExon "FALSE"
chr16	transdecoder	stop_codon	89180548	89180550	.	+	0	transcript_id "DNTX_00094344";transcript_type "protein_coding";transcript_biotype "protein_coding";gene_id "XLOC_011383";gene_name "CDH15";class_code "j";oId "Brain-Cerebellum_00156693";is.last "FALSE";is.first "FALSE";is.singleExon "FALSE"
chr16	transdecoder	three_prime_UTR	89180551	89182144	.	+	.	transcript_id "DNTX_00094344";transcript_type "protein_coding";transcript_biotype "protein_coding";gene_id "XLOC_011383";gene_name "CDH15";class_code "j";oId "Brain-Cerebellum_00156693";is.last "FALSE";is.first "FALSE";is.singleExon "FALSE"
chr16	transdecoder	transcript	89171759	89195492	.	+	.	transcript_id "DNTX_00094348";transcript_type "protein_coding";transcript_biotype "protein_coding";gene_id "XLOC_011383";gene_name "CDH15";class_code "m";oId "Brain-Cerebellum_00160303";is.last "FALSE";is.first "FALSE";is.singleExon "FALSE"
chr16	transdecoder	exon	89171759	89171873	.	+	.	transcript_id "DNTX_00094348";transcript_type "protein_coding";transcript_biotype "protein_coding";exon_number "1";gene_id "XLOC_011383";gene_name "CDH15";class_code "m";oId "Brain-Cerebellum_00160303";is.last "FALSE";novel_exon_id "nvl_exon81892";novel_exon_type "novel_TSS";is.first "TRUE";is.singleExon "FALSE"
chr16	transdecoder	exon	89179416	89179574	.	+	.	transcript_id "DNTX_00094348";transcript_type "protein_coding";transcript_biotype "protein_coding";exon_number "2";gene_id "XLOC_011383";gene_name "CDH15";class_code "m";oId "Brain-Cerebellum_00160303";is.last "FALSE";is.first "FALSE";is.singleExon "FALSE"
chr16	transdecoder	exon	89180200	89180355	.	+	.	transcript_id "DNTX_00094348";transcript_type "protein_coding";transcript_biotype "protein_coding";exon_number "3";gene_id "XLOC_011383";gene_name "CDH15";class_code "m";oId "Brain-Cerebellum_00160303";is.last "FALSE";is.first "FALSE";is.singleExon "FALSE"
chr16	transdecoder	exon	89183548	89183692	.	+	.	transcript_id "DNTX_00094348";transcript_type "protein_coding";transcript_biotype "protein_coding";exon_number "4";gene_id "XLOC_011383";gene_name "CDH15";class_code "m";oId "Brain-Cerebellum_00160303";is.last "FALSE";is.first "FALSE";is.singleExon "FALSE"
chr16	transdecoder	exon	89185173	89185333	.	+	.	transcript_id "DNTX_00094348";transcript_type "protein_coding";transcript_biotype "protein_coding";exon_number "5";gene_id "XLOC_011383";gene_name "CDH15";class_code "m";oId "Brain-Cerebellum_00160303";is.last "FALSE";is.first "FALSE";is.singleExon "FALSE"
chr16	transdecoder	exon	89187429	89188285	.	+	.	transcript_id "DNTX_00094348";transcript_type "protein_coding";transcript_biotype "protein_coding";exon_number "6";gene_id "XLOC_011383";gene_name "CDH15";class_code "m";oId "Brain-Cerebellum_00160303";is.last "FALSE";novel_exon_id "nvl_exon81893";novel_exon_type "RI";is.first "FALSE";is.singleExon "FALSE"
chr16	transdecoder	exon	89190243	89190496	.	+	.	transcript_id "DNTX_00094348";transcript_type "protein_coding";transcript_biotype "protein_coding";exon_number "7";gene_id "XLOC_011383";gene_name "CDH15";class_code "m";oId "Brain-Cerebellum_00160303";is.last "FALSE";is.first "FALSE";is.singleExon "FALSE"
chr16	transdecoder	exon	89191330	89191472	.	+	.	transcript_id "DNTX_00094348";transcript_type "protein_coding";transcript_biotype "protein_coding";exon_number "8";gene_id "XLOC_011383";gene_name "CDH15";class_code "m";oId "Brain-Cerebellum_00160303";is.last "FALSE";is.first "FALSE";is.singleExon "FALSE"
chr16	transdecoder	exon	89191655	89191894	.	+	.	transcript_id "DNTX_00094348";transcript_type "protein_coding";transcript_biotype "protein_coding";exon_number "9";gene_id "XLOC_011383";gene_name "CDH15";class_code "m";oId "Brain-Cerebellum_00160303";is.last "FALSE";is.first "FALSE";is.singleExon "FALSE"
chr16	transdecoder	exon	89192205	89192444	.	+	.	transcript_id "DNTX_00094348";transcript_type "protein_coding";transcript_biotype "protein_coding";exon_number "10";gene_id "XLOC_011383";gene_name "CDH15";class_code "m";oId "Brain-Cerebellum_00160303";is.last "FALSE";is.first "FALSE";is.singleExon "FALSE"
chr16	transdecoder	exon	89193470	89193606	.	+	.	transcript_id "DNTX_00094348";transcript_type "protein_coding";transcript_biotype "protein_coding";exon_number "11";gene_id "XLOC_011383";gene_name "CDH15";class_code "m";oId "Brain-Cerebellum_00160303";is.last "FALSE";is.first "FALSE";is.singleExon "FALSE"
chr16	transdecoder	exon	89193755	89193913	.	+	.	transcript_id "DNTX_00094348";transcript_type "protein_coding";transcript_biotype "protein_coding";exon_number "12";gene_id "XLOC_011383";gene_name "CDH15";class_code "m";oId "Brain-Cerebellum_00160303";is.last "FALSE";is.first "FALSE";is.singleExon "FALSE"
chr16	transdecoder	exon	89194862	89195492	.	+	.	transcript_id "DNTX_00094348";transcript_type "protein_coding";transcript_biotype "protein_coding";exon_number "13";gene_id "XLOC_011383";gene_name "CDH15";class_code "m";oId "Brain-Cerebellum_00160303";is.last "TRUE";is.first "FALSE";is.singleExon "FALSE"
chr16	transdecoder	five_prime_UTR	89171759	89171873	.	+	.	transcript_id "DNTX_00094348";transcript_type "protein_coding";transcript_biotype "protein_coding";gene_id "XLOC_011383";gene_name "CDH15";class_code "m";oId "Brain-Cerebellum_00160303";is.last "FALSE";novel_exon_id "nvl_exon81892";novel_exon_type "novel_TSS";is.first "TRUE";is.singleExon "FALSE"
chr16	transdecoder	five_prime_UTR	89179416	89179574	.	+	.	transcript_id "DNTX_00094348";transcript_type "protein_coding";transcript_biotype "protein_coding";gene_id "XLOC_011383";gene_name "CDH15";class_code "m";oId "Brain-Cerebellum_00160303";is.last "FALSE";is.first "FALSE";is.singleExon "FALSE"
chr16	transdecoder	five_prime_UTR	89180200	89180355	.	+	.	transcript_id "DNTX_00094348";transcript_type "protein_coding";transcript_biotype "protein_coding";gene_id "XLOC_011383";gene_name "CDH15";class_code "m";oId "Brain-Cerebellum_00160303";is.last "FALSE";is.first "FALSE";is.singleExon "FALSE"
chr16	transdecoder	five_prime_UTR	89183548	89183692	.	+	.	transcript_id "DNTX_00094348";transcript_type "protein_coding";transcript_biotype "protein_coding";gene_id "XLOC_011383";gene_name "CDH15";class_code "m";oId "Brain-Cerebellum_00160303";is.last "FALSE";is.first "FALSE";is.singleExon "FALSE"
chr16	transdecoder	five_prime_UTR	89185173	89185333	.	+	.	transcript_id "DNTX_00094348";transcript_type "protein_coding";transcript_biotype "protein_coding";gene_id "XLOC_011383";gene_name "CDH15";class_code "m";oId "Brain-Cerebellum_00160303";is.last "FALSE";is.first "FALSE";is.singleExon "FALSE"
chr16	transdecoder	five_prime_UTR	89187429	89188105	.	+	.	transcript_id "DNTX_00094348";transcript_type "protein_coding";transcript_biotype "protein_coding";gene_id "XLOC_011383";gene_name "CDH15";class_code "m";oId "Brain-Cerebellum_00160303";is.last "FALSE";is.first "FALSE";is.singleExon "FALSE"
chr16	transdecoder	start_codon	89188106	89188108	.	+	0	transcript_id "DNTX_00094348";transcript_type "protein_coding";transcript_biotype "protein_coding";gene_id "XLOC_011383";gene_name "CDH15";class_code "m";oId "Brain-Cerebellum_00160303";is.last "FALSE";is.first "FALSE";is.singleExon "FALSE"
chr16	transdecoder	CDS	89188106	89188285	.	+	0	transcript_id "DNTX_00094348";transcript_type "protein_coding";transcript_biotype "protein_coding";gene_id "XLOC_011383";gene_name "CDH15";class_code "m";oId "Brain-Cerebellum_00160303";is.last "FALSE";is.first "FALSE";is.singleExon "FALSE"
chr16	transdecoder	CDS	89190243	89190496	.	+	0	transcript_id "DNTX_00094348";transcript_type "protein_coding";transcript_biotype "protein_coding";gene_id "XLOC_011383";gene_name "CDH15";class_code "m";oId "Brain-Cerebellum_00160303";is.last "FALSE";is.first "FALSE";is.singleExon "FALSE"
chr16	transdecoder	CDS	89191330	89191472	.	+	1	transcript_id "DNTX_00094348";transcript_type "protein_coding";transcript_biotype "protein_coding";gene_id "XLOC_011383";gene_name "CDH15";class_code "m";oId "Brain-Cerebellum_00160303";is.last "FALSE";is.first "FALSE";is.singleExon "FALSE"
chr16	transdecoder	CDS	89191655	89191894	.	+	2	transcript_id "DNTX_00094348";transcript_type "protein_coding";transcript_biotype "protein_coding";gene_id "XLOC_011383";gene_name "CDH15";class_code "m";oId "Brain-Cerebellum_00160303";is.last "FALSE";is.first "FALSE";is.singleExon "FALSE"
chr16	transdecoder	CDS	89192205	89192444	.	+	2	transcript_id "DNTX_00094348";transcript_type "protein_coding";transcript_biotype "protein_coding";gene_id "XLOC_011383";gene_name "CDH15";class_code "m";oId "Brain-Cerebellum_00160303";is.last "FALSE";is.first "FALSE";is.singleExon "FALSE"
chr16	transdecoder	CDS	89193470	89193606	.	+	2	transcript_id "DNTX_00094348";transcript_type "protein_coding";transcript_biotype "protein_coding";gene_id "XLOC_011383";gene_name "CDH15";class_code "m";oId "Brain-Cerebellum_00160303";is.last "FALSE";is.first "FALSE";is.singleExon "FALSE"
chr16	transdecoder	CDS	89193755	89193913	.	+	0	transcript_id "DNTX_00094348";transcript_type "protein_coding";transcript_biotype "protein_coding";gene_id "XLOC_011383";gene_name "CDH15";class_code "m";oId "Brain-Cerebellum_00160303";is.last "FALSE";is.first "FALSE";is.singleExon "FALSE"
chr16	transdecoder	CDS	89194862	89195152	.	+	0	transcript_id "DNTX_00094348";transcript_type "protein_coding";transcript_biotype "protein_coding";gene_id "XLOC_011383";gene_name "CDH15";class_code "m";oId "Brain-Cerebellum_00160303";is.last "FALSE";is.first "FALSE";is.singleExon "FALSE"
chr16	transdecoder	stop_codon	89195153	89195155	.	+	0	transcript_id "DNTX_00094348";transcript_type "protein_coding";transcript_biotype "protein_coding";gene_id "XLOC_011383";gene_name "CDH15";class_code "m";oId "Brain-Cerebellum_00160303";is.last "FALSE";is.first "FALSE";is.singleExon "FALSE"
chr16	transdecoder	three_prime_UTR	89195156	89195492	.	+	.	transcript_id "DNTX_00094348";transcript_type "protein_coding";transcript_biotype "protein_coding";gene_id "XLOC_011383";gene_name "CDH15";class_code "m";oId "Brain-Cerebellum_00160303";is.last "FALSE";is.first "FALSE";is.singleExon "FALSE"
chr16	transdecoder	transcript	89171767	89186192	.	+	.	transcript_id "DNTX_00094346";transcript_type "protein_coding";transcript_biotype "protein_coding";gene_id "XLOC_011383";gene_name "CDH15";class_code "=";oId "Brain-CerebellarHemisphere_00148430";is.last "FALSE";is.first "FALSE";is.singleExon "FALSE"
chr16	transdecoder	exon	89171767	89171873	.	+	.	transcript_id "DNTX_00094346";transcript_type "protein_coding";transcript_biotype "protein_coding";exon_number "1";gene_id "XLOC_011383";gene_name "CDH15";class_code "=";oId "Brain-CerebellarHemisphere_00148430";is.last "FALSE";is.first "TRUE";is.singleExon "FALSE"
chr16	transdecoder	exon	89179416	89179574	.	+	.	transcript_id "DNTX_00094346";transcript_type "protein_coding";transcript_biotype "protein_coding";exon_number "2";gene_id "XLOC_011383";gene_name "CDH15";class_code "=";oId "Brain-CerebellarHemisphere_00148430";is.last "FALSE";is.first "FALSE";is.singleExon "FALSE"
chr16	transdecoder	exon	89180200	89180355	.	+	.	transcript_id "DNTX_00094346";transcript_type "protein_coding";transcript_biotype "protein_coding";exon_number "3";gene_id "XLOC_011383";gene_name "CDH15";class_code "=";oId "Brain-CerebellarHemisphere_00148430";is.last "FALSE";is.first "FALSE";is.singleExon "FALSE"
chr16	transdecoder	exon	89183548	89183692	.	+	.	transcript_id "DNTX_00094346";transcript_type "protein_coding";transcript_biotype "protein_coding";exon_number "4";gene_id "XLOC_011383";gene_name "CDH15";class_code "=";oId "Brain-CerebellarHemisphere_00148430";is.last "FALSE";is.first "FALSE";is.singleExon "FALSE"
chr16	transdecoder	exon	89185173	89186192	.	+	.	transcript_id "DNTX_00094346";transcript_type "protein_coding";transcript_biotype "protein_coding";exon_number "5";gene_id "XLOC_011383";gene_name "CDH15";class_code "=";oId "Brain-CerebellarHemisphere_00148430";is.last "TRUE";is.first "FALSE";is.singleExon "FALSE"
chr16	transdecoder	five_prime_UTR	89171767	89171831	.	+	.	transcript_id "DNTX_00094346";transcript_type "protein_coding";transcript_biotype "protein_coding";gene_id "XLOC_011383";gene_name "CDH15";class_code "=";oId "Brain-CerebellarHemisphere_00148430";is.last "FALSE";is.first "FALSE";is.singleExon "FALSE"
chr16	transdecoder	start_codon	89171832	89171834	.	+	0	transcript_id "DNTX_00094346";transcript_type "protein_coding";transcript_biotype "protein_coding";gene_id "XLOC_011383";gene_name "CDH15";class_code "=";oId "Brain-CerebellarHemisphere_00148430";is.last "FALSE";is.first "FALSE";is.singleExon "FALSE"
chr16	transdecoder	CDS	89171832	89171873	.	+	0	transcript_id "DNTX_00094346";transcript_type "protein_coding";transcript_biotype "protein_coding";gene_id "XLOC_011383";gene_name "CDH15";class_code "=";oId "Brain-CerebellarHemisphere_00148430";is.last "FALSE";is.first "FALSE";is.singleExon "FALSE"
chr16	transdecoder	CDS	89179416	89179574	.	+	0	transcript_id "DNTX_00094346";transcript_type "protein_coding";transcript_biotype "protein_coding";gene_id "XLOC_011383";gene_name "CDH15";class_code "=";oId "Brain-CerebellarHemisphere_00148430";is.last "FALSE";is.first "FALSE";is.singleExon "FALSE"
chr16	transdecoder	CDS	89180200	89180355	.	+	0	transcript_id "DNTX_00094346";transcript_type "protein_coding";transcript_biotype "protein_coding";gene_id "XLOC_011383";gene_name "CDH15";class_code "=";oId "Brain-CerebellarHemisphere_00148430";is.last "FALSE";is.first "FALSE";is.singleExon "FALSE"
chr16	transdecoder	CDS	89183548	89183692	.	+	0	transcript_id "DNTX_00094346";transcript_type "protein_coding";transcript_biotype "protein_coding";gene_id "XLOC_011383";gene_name "CDH15";class_code "=";oId "Brain-CerebellarHemisphere_00148430";is.last "FALSE";is.first "FALSE";is.singleExon "FALSE"
chr16	transdecoder	CDS	89185173	89185471	.	+	2	transcript_id "DNTX_00094346";transcript_type "protein_coding";transcript_biotype "protein_coding";gene_id "XLOC_011383";gene_name "CDH15";class_code "=";oId "Brain-CerebellarHemisphere_00148430";is.last "FALSE";is.first "FALSE";is.singleExon "FALSE"
chr16	transdecoder	stop_codon	89185472	89185474	.	+	0	transcript_id "DNTX_00094346";transcript_type "protein_coding";transcript_biotype "protein_coding";gene_id "XLOC_011383";gene_name "CDH15";class_code "=";oId "Brain-CerebellarHemisphere_00148430";is.last "FALSE";is.first "FALSE";is.singleExon "FALSE"
chr16	transdecoder	three_prime_UTR	89185475	89186192	.	+	.	transcript_id "DNTX_00094346";transcript_type "protein_coding";transcript_biotype "protein_coding";gene_id "XLOC_011383";gene_name "CDH15";class_code "=";oId "Brain-CerebellarHemisphere_00148430";is.last "FALSE";is.first "FALSE";is.singleExon "FALSE"
chr16	transdecoder	transcript	89171767	89195492	.	+	.	transcript_id "DNTX_00094347";transcript_type "protein_coding";transcript_biotype "protein_coding";gene_id "XLOC_011383";gene_name "CDH15";class_code "=";oId "Brain-CerebellarHemisphere_00148431";is.last "FALSE";is.first "FALSE";is.singleExon "FALSE"
chr16	transdecoder	exon	89171767	89171873	.	+	.	transcript_id "DNTX_00094347";transcript_type "protein_coding";transcript_biotype "protein_coding";exon_number "1";gene_id "XLOC_011383";gene_name "CDH15";class_code "=";oId "Brain-CerebellarHemisphere_00148431";is.last "FALSE";is.first "TRUE";is.singleExon "FALSE"
chr16	transdecoder	exon	89179416	89179574	.	+	.	transcript_id "DNTX_00094347";transcript_type "protein_coding";transcript_biotype "protein_coding";exon_number "2";gene_id "XLOC_011383";gene_name "CDH15";class_code "=";oId "Brain-CerebellarHemisphere_00148431";is.last "FALSE";is.first "FALSE";is.singleExon "FALSE"
chr16	transdecoder	exon	89180200	89180355	.	+	.	transcript_id "DNTX_00094347";transcript_type "protein_coding";transcript_biotype "protein_coding";exon_number "3";gene_id "XLOC_011383";gene_name "CDH15";class_code "=";oId "Brain-CerebellarHemisphere_00148431";is.last "FALSE";is.first "FALSE";is.singleExon "FALSE"
chr16	transdecoder	exon	89183548	89183692	.	+	.	transcript_id "DNTX_00094347";transcript_type "protein_coding";transcript_biotype "protein_coding";exon_number "4";gene_id "XLOC_011383";gene_name "CDH15";class_code "=";oId "Brain-CerebellarHemisphere_00148431";is.last "FALSE";is.first "FALSE";is.singleExon "FALSE"
chr16	transdecoder	exon	89185173	89185333	.	+	.	transcript_id "DNTX_00094347";transcript_type "protein_coding";transcript_biotype "protein_coding";exon_number "5";gene_id "XLOC_011383";gene_name "CDH15";class_code "=";oId "Brain-CerebellarHemisphere_00148431";is.last "FALSE";is.first "FALSE";is.singleExon "FALSE"
chr16	transdecoder	exon	89187429	89187557	.	+	.	transcript_id "DNTX_00094347";transcript_type "protein_coding";transcript_biotype "protein_coding";exon_number "6";gene_id "XLOC_011383";gene_name "CDH15";class_code "=";oId "Brain-CerebellarHemisphere_00148431";is.last "FALSE";is.first "FALSE";is.singleExon "FALSE"
chr16	transdecoder	exon	89188100	89188285	.	+	.	transcript_id "DNTX_00094347";transcript_type "protein_coding";transcript_biotype "protein_coding";exon_number "7";gene_id "XLOC_011383";gene_name "CDH15";class_code "=";oId "Brain-CerebellarHemisphere_00148431";is.last "FALSE";is.first "FALSE";is.singleExon "FALSE"
chr16	transdecoder	exon	89190243	89190496	.	+	.	transcript_id "DNTX_00094347";transcript_type "protein_coding";transcript_biotype "protein_coding";exon_number "8";gene_id "XLOC_011383";gene_name "CDH15";class_code "=";oId "Brain-CerebellarHemisphere_00148431";is.last "FALSE";is.first "FALSE";is.singleExon "FALSE"
chr16	transdecoder	exon	89191330	89191472	.	+	.	transcript_id "DNTX_00094347";transcript_type "protein_coding";transcript_biotype "protein_coding";exon_number "9";gene_id "XLOC_011383";gene_name "CDH15";class_code "=";oId "Brain-CerebellarHemisphere_00148431";is.last "FALSE";is.first "FALSE";is.singleExon "FALSE"
chr16	transdecoder	exon	89191655	89191894	.	+	.	transcript_id "DNTX_00094347";transcript_type "protein_coding";transcript_biotype "protein_coding";exon_number "10";gene_id "XLOC_011383";gene_name "CDH15";class_code "=";oId "Brain-CerebellarHemisphere_00148431";is.last "FALSE";is.first "FALSE";is.singleExon "FALSE"
chr16	transdecoder	exon	89192205	89192444	.	+	.	transcript_id "DNTX_00094347";transcript_type "protein_coding";transcript_biotype "protein_coding";exon_number "11";gene_id "XLOC_011383";gene_name "CDH15";class_code "=";oId "Brain-CerebellarHemisphere_00148431";is.last "FALSE";is.first "FALSE";is.singleExon "FALSE"
chr16	transdecoder	exon	89193470	89193606	.	+	.	transcript_id "DNTX_00094347";transcript_type "protein_coding";transcript_biotype "protein_coding";exon_number "12";gene_id "XLOC_011383";gene_name "CDH15";class_code "=";oId "Brain-CerebellarHemisphere_00148431";is.last "FALSE";is.first "FALSE";is.singleExon "FALSE"
chr16	transdecoder	exon	89193755	89193913	.	+	.	transcript_id "DNTX_00094347";transcript_type "protein_coding";transcript_biotype "protein_coding";exon_number "13";gene_id "XLOC_011383";gene_name "CDH15";class_code "=";oId "Brain-CerebellarHemisphere_00148431";is.last "FALSE";is.first "FALSE";is.singleExon "FALSE"
chr16	transdecoder	exon	89194862	89195492	.	+	.	transcript_id "DNTX_00094347";transcript_type "protein_coding";transcript_biotype "protein_coding";exon_number "14";gene_id "XLOC_011383";gene_name "CDH15";class_code "=";oId "Brain-CerebellarHemisphere_00148431";is.last "TRUE";is.first "FALSE";is.singleExon "FALSE"
chr16	transdecoder	five_prime_UTR	89171767	89171831	.	+	.	transcript_id "DNTX_00094347";transcript_type "protein_coding";transcript_biotype "protein_coding";gene_id "XLOC_011383";gene_name "CDH15";class_code "=";oId "Brain-CerebellarHemisphere_00148431";is.last "FALSE";is.first "FALSE";is.singleExon "FALSE"
chr16	transdecoder	start_codon	89171832	89171834	.	+	0	transcript_id "DNTX_00094347";transcript_type "protein_coding";transcript_biotype "protein_coding";gene_id "XLOC_011383";gene_name "CDH15";class_code "=";oId "Brain-CerebellarHemisphere_00148431";is.last "FALSE";is.first "FALSE";is.singleExon "FALSE"
chr16	transdecoder	CDS	89171832	89171873	.	+	0	transcript_id "DNTX_00094347";transcript_type "protein_coding";transcript_biotype "protein_coding";gene_id "XLOC_011383";gene_name "CDH15";class_code "=";oId "Brain-CerebellarHemisphere_00148431";is.last "FALSE";is.first "FALSE";is.singleExon "FALSE"
chr16	transdecoder	CDS	89179416	89179574	.	+	0	transcript_id "DNTX_00094347";transcript_type "protein_coding";transcript_biotype "protein_coding";gene_id "XLOC_011383";gene_name "CDH15";class_code "=";oId "Brain-CerebellarHemisphere_00148431";is.last "FALSE";is.first "FALSE";is.singleExon "FALSE"
chr16	transdecoder	CDS	89180200	89180355	.	+	0	transcript_id "DNTX_00094347";transcript_type "protein_coding";transcript_biotype "protein_coding";gene_id "XLOC_011383";gene_name "CDH15";class_code "=";oId "Brain-CerebellarHemisphere_00148431";is.last "FALSE";is.first "FALSE";is.singleExon "FALSE"
chr16	transdecoder	CDS	89183548	89183692	.	+	0	transcript_id "DNTX_00094347";transcript_type "protein_coding";transcript_biotype "protein_coding";gene_id "XLOC_011383";gene_name "CDH15";class_code "=";oId "Brain-CerebellarHemisphere_00148431";is.last "FALSE";is.first "FALSE";is.singleExon "FALSE"
chr16	transdecoder	CDS	89185173	89185333	.	+	2	transcript_id "DNTX_00094347";transcript_type "protein_coding";transcript_biotype "protein_coding";gene_id "XLOC_011383";gene_name "CDH15";class_code "=";oId "Brain-CerebellarHemisphere_00148431";is.last "FALSE";is.first "FALSE";is.singleExon "FALSE"
chr16	transdecoder	CDS	89187429	89187557	.	+	0	transcript_id "DNTX_00094347";transcript_type "protein_coding";transcript_biotype "protein_coding";gene_id "XLOC_011383";gene_name "CDH15";class_code "=";oId "Brain-CerebellarHemisphere_00148431";is.last "FALSE";is.first "FALSE";is.singleExon "FALSE"
chr16	transdecoder	CDS	89188100	89188285	.	+	0	transcript_id "DNTX_00094347";transcript_type "protein_coding";transcript_biotype "protein_coding";gene_id "XLOC_011383";gene_name "CDH15";class_code "=";oId "Brain-CerebellarHemisphere_00148431";is.last "FALSE";is.first "FALSE";is.singleExon "FALSE"
chr16	transdecoder	CDS	89190243	89190496	.	+	0	transcript_id "DNTX_00094347";transcript_type "protein_coding";transcript_biotype "protein_coding";gene_id "XLOC_011383";gene_name "CDH15";class_code "=";oId "Brain-CerebellarHemisphere_00148431";is.last "FALSE";is.first "FALSE";is.singleExon "FALSE"
chr16	transdecoder	CDS	89191330	89191472	.	+	1	transcript_id "DNTX_00094347";transcript_type "protein_coding";transcript_biotype "protein_coding";gene_id "XLOC_011383";gene_name "CDH15";class_code "=";oId "Brain-CerebellarHemisphere_00148431";is.last "FALSE";is.first "FALSE";is.singleExon "FALSE"
chr16	transdecoder	CDS	89191655	89191894	.	+	2	transcript_id "DNTX_00094347";transcript_type "protein_coding";transcript_biotype "protein_coding";gene_id "XLOC_011383";gene_name "CDH15";class_code "=";oId "Brain-CerebellarHemisphere_00148431";is.last "FALSE";is.first "FALSE";is.singleExon "FALSE"
chr16	transdecoder	CDS	89192205	89192444	.	+	2	transcript_id "DNTX_00094347";transcript_type "protein_coding";transcript_biotype "protein_coding";gene_id "XLOC_011383";gene_name "CDH15";class_code "=";oId "Brain-CerebellarHemisphere_00148431";is.last "FALSE";is.first "FALSE";is.singleExon "FALSE"
chr16	transdecoder	CDS	89193470	89193606	.	+	2	transcript_id "DNTX_00094347";transcript_type "protein_coding";transcript_biotype "protein_coding";gene_id "XLOC_011383";gene_name "CDH15";class_code "=";oId "Brain-CerebellarHemisphere_00148431";is.last "FALSE";is.first "FALSE";is.singleExon "FALSE"
chr16	transdecoder	CDS	89193755	89193913	.	+	0	transcript_id "DNTX_00094347";transcript_type "protein_coding";transcript_biotype "protein_coding";gene_id "XLOC_011383";gene_name "CDH15";class_code "=";oId "Brain-CerebellarHemisphere_00148431";is.last "FALSE";is.first "FALSE";is.singleExon "FALSE"
chr16	transdecoder	CDS	89194862	89195152	.	+	0	transcript_id "DNTX_00094347";transcript_type "protein_coding";transcript_biotype "protein_coding";gene_id "XLOC_011383";gene_name "CDH15";class_code "=";oId "Brain-CerebellarHemisphere_00148431";is.last "FALSE";is.first "FALSE";is.singleExon "FALSE"
chr16	transdecoder	stop_codon	89195153	89195155	.	+	0	transcript_id "DNTX_00094347";transcript_type "protein_coding";transcript_biotype "protein_coding";gene_id "XLOC_011383";gene_name "CDH15";class_code "=";oId "Brain-CerebellarHemisphere_00148431";is.last "FALSE";is.first "FALSE";is.singleExon "FALSE"
chr16	transdecoder	three_prime_UTR	89195156	89195492	.	+	.	transcript_id "DNTX_00094347";transcript_type "protein_coding";transcript_biotype "protein_coding";gene_id "XLOC_011383";gene_name "CDH15";class_code "=";oId "Brain-CerebellarHemisphere_00148431";is.last "FALSE";is.first "FALSE";is.singleExon "FALSE"
chr16	transdecoder	transcript	89171767	89195492	.	+	.	transcript_id "DNTX_00094349";transcript_type "protein_coding";transcript_biotype "protein_coding";gene_id "XLOC_011383";gene_name "CDH15";class_code "m";oId "Brain-CerebellarHemisphere_00162817";is.last "FALSE";is.first "FALSE";is.singleExon "FALSE"
chr16	transdecoder	exon	89171767	89171873	.	+	.	transcript_id "DNTX_00094349";transcript_type "protein_coding";transcript_biotype "protein_coding";exon_number "1";gene_id "XLOC_011383";gene_name "CDH15";class_code "m";oId "Brain-CerebellarHemisphere_00162817";is.last "FALSE";is.first "TRUE";is.singleExon "FALSE"
chr16	transdecoder	exon	89179416	89179574	.	+	.	transcript_id "DNTX_00094349";transcript_type "protein_coding";transcript_biotype "protein_coding";exon_number "2";gene_id "XLOC_011383";gene_name "CDH15";class_code "m";oId "Brain-CerebellarHemisphere_00162817";is.last "FALSE";is.first "FALSE";is.singleExon "FALSE"
chr16	transdecoder	exon	89180200	89183692	.	+	.	transcript_id "DNTX_00094349";transcript_type "protein_coding";transcript_biotype "protein_coding";exon_number "3";gene_id "XLOC_011383";gene_name "CDH15";class_code "m";oId "Brain-CerebellarHemisphere_00162817";is.last "FALSE";novel_exon_id "nvl_exon81894";novel_exon_type "RI";is.first "FALSE";is.singleExon "FALSE"
chr16	transdecoder	exon	89185173	89188285	.	+	.	transcript_id "DNTX_00094349";transcript_type "protein_coding";transcript_biotype "protein_coding";exon_number "4";gene_id "XLOC_011383";gene_name "CDH15";class_code "m";oId "Brain-CerebellarHemisphere_00162817";is.last "FALSE";novel_exon_id "nvl_exon81895";novel_exon_type "RI";is.first "FALSE";is.singleExon "FALSE"
chr16	transdecoder	exon	89190243	89190496	.	+	.	transcript_id "DNTX_00094349";transcript_type "protein_coding";transcript_biotype "protein_coding";exon_number "5";gene_id "XLOC_011383";gene_name "CDH15";class_code "m";oId "Brain-CerebellarHemisphere_00162817";is.last "FALSE";is.first "FALSE";is.singleExon "FALSE"
chr16	transdecoder	exon	89191330	89191472	.	+	.	transcript_id "DNTX_00094349";transcript_type "protein_coding";transcript_biotype "protein_coding";exon_number "6";gene_id "XLOC_011383";gene_name "CDH15";class_code "m";oId "Brain-CerebellarHemisphere_00162817";is.last "FALSE";is.first "FALSE";is.singleExon "FALSE"
chr16	transdecoder	exon	89191655	89191894	.	+	.	transcript_id "DNTX_00094349";transcript_type "protein_coding";transcript_biotype "protein_coding";exon_number "7";gene_id "XLOC_011383";gene_name "CDH15";class_code "m";oId "Brain-CerebellarHemisphere_00162817";is.last "FALSE";is.first "FALSE";is.singleExon "FALSE"
chr16	transdecoder	exon	89192205	89192444	.	+	.	transcript_id "DNTX_00094349";transcript_type "protein_coding";transcript_biotype "protein_coding";exon_number "8";gene_id "XLOC_011383";gene_name "CDH15";class_code "m";oId "Brain-CerebellarHemisphere_00162817";is.last "FALSE";is.first "FALSE";is.singleExon "FALSE"
chr16	transdecoder	exon	89193470	89193606	.	+	.	transcript_id "DNTX_00094349";transcript_type "protein_coding";transcript_biotype "protein_coding";exon_number "9";gene_id "XLOC_011383";gene_name "CDH15";class_code "m";oId "Brain-CerebellarHemisphere_00162817";is.last "FALSE";is.first "FALSE";is.singleExon "FALSE"
chr16	transdecoder	exon	89193755	89193913	.	+	.	transcript_id "DNTX_00094349";transcript_type "protein_coding";transcript_biotype "protein_coding";exon_number "10";gene_id "XLOC_011383";gene_name "CDH15";class_code "m";oId "Brain-CerebellarHemisphere_00162817";is.last "FALSE";is.first "FALSE";is.singleExon "FALSE"
chr16	transdecoder	exon	89194862	89195492	.	+	.	transcript_id "DNTX_00094349";transcript_type "protein_coding";transcript_biotype "protein_coding";exon_number "11";gene_id "XLOC_011383";gene_name "CDH15";class_code "m";oId "Brain-CerebellarHemisphere_00162817";is.last "TRUE";is.first "FALSE";is.singleExon "FALSE"
chr16	transdecoder	five_prime_UTR	89171767	89171873	.	+	.	transcript_id "DNTX_00094349";transcript_type "protein_coding";transcript_biotype "protein_coding";gene_id "XLOC_011383";gene_name "CDH15";class_code "m";oId "Brain-CerebellarHemisphere_00162817";is.last "FALSE";is.first "TRUE";is.singleExon "FALSE"
chr16	transdecoder	five_prime_UTR	89179416	89179574	.	+	.	transcript_id "DNTX_00094349";transcript_type "protein_coding";transcript_biotype "protein_coding";gene_id "XLOC_011383";gene_name "CDH15";class_code "m";oId "Brain-CerebellarHemisphere_00162817";is.last "FALSE";is.first "FALSE";is.singleExon "FALSE"
chr16	transdecoder	five_prime_UTR	89180200	89183692	.	+	.	transcript_id "DNTX_00094349";transcript_type "protein_coding";transcript_biotype "protein_coding";gene_id "XLOC_011383";gene_name "CDH15";class_code "m";oId "Brain-CerebellarHemisphere_00162817";is.last "FALSE";novel_exon_id "nvl_exon81894";novel_exon_type "RI";is.first "FALSE";is.singleExon "FALSE"
chr16	transdecoder	five_prime_UTR	89185173	89188105	.	+	.	transcript_id "DNTX_00094349";transcript_type "protein_coding";transcript_biotype "protein_coding";gene_id "XLOC_011383";gene_name "CDH15";class_code "m";oId "Brain-CerebellarHemisphere_00162817";is.last "FALSE";is.first "FALSE";is.singleExon "FALSE"
chr16	transdecoder	start_codon	89188106	89188108	.	+	0	transcript_id "DNTX_00094349";transcript_type "protein_coding";transcript_biotype "protein_coding";gene_id "XLOC_011383";gene_name "CDH15";class_code "m";oId "Brain-CerebellarHemisphere_00162817";is.last "FALSE";is.first "FALSE";is.singleExon "FALSE"
chr16	transdecoder	CDS	89188106	89188285	.	+	0	transcript_id "DNTX_00094349";transcript_type "protein_coding";transcript_biotype "protein_coding";gene_id "XLOC_011383";gene_name "CDH15";class_code "m";oId "Brain-CerebellarHemisphere_00162817";is.last "FALSE";is.first "FALSE";is.singleExon "FALSE"
chr16	transdecoder	CDS	89190243	89190496	.	+	0	transcript_id "DNTX_00094349";transcript_type "protein_coding";transcript_biotype "protein_coding";gene_id "XLOC_011383";gene_name "CDH15";class_code "m";oId "Brain-CerebellarHemisphere_00162817";is.last "FALSE";is.first "FALSE";is.singleExon "FALSE"
chr16	transdecoder	CDS	89191330	89191472	.	+	1	transcript_id "DNTX_00094349";transcript_type "protein_coding";transcript_biotype "protein_coding";gene_id "XLOC_011383";gene_name "CDH15";class_code "m";oId "Brain-CerebellarHemisphere_00162817";is.last "FALSE";is.first "FALSE";is.singleExon "FALSE"
chr16	transdecoder	CDS	89191655	89191894	.	+	2	transcript_id "DNTX_00094349";transcript_type "protein_coding";transcript_biotype "protein_coding";gene_id "XLOC_011383";gene_name "CDH15";class_code "m";oId "Brain-CerebellarHemisphere_00162817";is.last "FALSE";is.first "FALSE";is.singleExon "FALSE"
chr16	transdecoder	CDS	89192205	89192444	.	+	2	transcript_id "DNTX_00094349";transcript_type "protein_coding";transcript_biotype "protein_coding";gene_id "XLOC_011383";gene_name "CDH15";class_code "m";oId "Brain-CerebellarHemisphere_00162817";is.last "FALSE";is.first "FALSE";is.singleExon "FALSE"
chr16	transdecoder	CDS	89193470	89193606	.	+	2	transcript_id "DNTX_00094349";transcript_type "protein_coding";transcript_biotype "protein_coding";gene_id "XLOC_011383";gene_name "CDH15";class_code "m";oId "Brain-CerebellarHemisphere_00162817";is.last "FALSE";is.first "FALSE";is.singleExon "FALSE"
chr16	transdecoder	CDS	89193755	89193913	.	+	0	transcript_id "DNTX_00094349";transcript_type "protein_coding";transcript_biotype "protein_coding";gene_id "XLOC_011383";gene_name "CDH15";class_code "m";oId "Brain-CerebellarHemisphere_00162817";is.last "FALSE";is.first "FALSE";is.singleExon "FALSE"
chr16	transdecoder	CDS	89194862	89195152	.	+	0	transcript_id "DNTX_00094349";transcript_type "protein_coding";transcript_biotype "protein_coding";gene_id "XLOC_011383";gene_name "CDH15";class_code "m";oId "Brain-CerebellarHemisphere_00162817";is.last "FALSE";is.first "FALSE";is.singleExon "FALSE"
chr16	transdecoder	stop_codon	89195153	89195155	.	+	0	transcript_id "DNTX_00094349";transcript_type "protein_coding";transcript_biotype "protein_coding";gene_id "XLOC_011383";gene_name "CDH15";class_code "m";oId "Brain-CerebellarHemisphere_00162817";is.last "FALSE";is.first "FALSE";is.singleExon "FALSE"
chr16	transdecoder	three_prime_UTR	89195156	89195492	.	+	.	transcript_id "DNTX_00094349";transcript_type "protein_coding";transcript_biotype "protein_coding";gene_id "XLOC_011383";gene_name "CDH15";class_code "m";oId "Brain-CerebellarHemisphere_00162817";is.last "FALSE";is.first "FALSE";is.singleExon "FALSE"
chr16	transdecoder	transcript	89171767	89195492	.	+	.	transcript_id "DNTX_00096114";transcript_type "protein_coding";transcript_biotype "protein_coding";gene_id "XLOC_011383";gene_name "CDH15";class_code "n";oId "Brain-Cerebellum_00161854";is.last "FALSE";is.first "FALSE";is.singleExon "FALSE"
chr16	transdecoder	exon	89171767	89171873	.	+	.	transcript_id "DNTX_00096114";transcript_type "protein_coding";transcript_biotype "protein_coding";exon_number "1";gene_id "XLOC_011383";gene_name "CDH15";class_code "n";oId "Brain-Cerebellum_00161854";is.last "FALSE";is.first "TRUE";is.singleExon "FALSE"
chr16	transdecoder	exon	89179416	89179574	.	+	.	transcript_id "DNTX_00096114";transcript_type "protein_coding";transcript_biotype "protein_coding";exon_number "2";gene_id "XLOC_011383";gene_name "CDH15";class_code "n";oId "Brain-Cerebellum_00161854";is.last "FALSE";is.first "FALSE";is.singleExon "FALSE"
chr16	transdecoder	exon	89180200	89180355	.	+	.	transcript_id "DNTX_00096114";transcript_type "protein_coding";transcript_biotype "protein_coding";exon_number "3";gene_id "XLOC_011383";gene_name "CDH15";class_code "n";oId "Brain-Cerebellum_00161854";is.last "FALSE";is.first "FALSE";is.singleExon "FALSE"
chr16	transdecoder	exon	89183548	89183692	.	+	.	transcript_id "DNTX_00096114";transcript_type "protein_coding";transcript_biotype "protein_coding";exon_number "4";gene_id "XLOC_011383";gene_name "CDH15";class_code "n";oId "Brain-Cerebellum_00161854";is.last "FALSE";is.first "FALSE";is.singleExon "FALSE"
chr16	transdecoder	exon	89185173	89185632	.	+	.	transcript_id "DNTX_00096114";transcript_type "protein_coding";transcript_biotype "protein_coding";exon_number "5";gene_id "XLOC_011383";gene_name "CDH15";class_code "n";oId "Brain-Cerebellum_00161854";is.last "FALSE";novel_exon_id "nvl_exon81896";novel_exon_type "A3SS";is.first "FALSE";is.singleExon "FALSE"
chr16	transdecoder	exon	89187429	89188285	.	+	.	transcript_id "DNTX_00096114";transcript_type "protein_coding";transcript_biotype "protein_coding";exon_number "6";gene_id "XLOC_011383";gene_name "CDH15";class_code "n";oId "Brain-Cerebellum_00161854";is.last "FALSE";novel_exon_id "nvl_exon81893";novel_exon_type "RI";is.first "FALSE";is.singleExon "FALSE"
chr16	transdecoder	exon	89190243	89190496	.	+	.	transcript_id "DNTX_00096114";transcript_type "protein_coding";transcript_biotype "protein_coding";exon_number "7";gene_id "XLOC_011383";gene_name "CDH15";class_code "n";oId "Brain-Cerebellum_00161854";is.last "FALSE";is.first "FALSE";is.singleExon "FALSE"
chr16	transdecoder	exon	89191330	89191472	.	+	.	transcript_id "DNTX_00096114";transcript_type "protein_coding";transcript_biotype "protein_coding";exon_number "8";gene_id "XLOC_011383";gene_name "CDH15";class_code "n";oId "Brain-Cerebellum_00161854";is.last "FALSE";is.first "FALSE";is.singleExon "FALSE"
chr16	transdecoder	exon	89191655	89191894	.	+	.	transcript_id "DNTX_00096114";transcript_type "protein_coding";transcript_biotype "protein_coding";exon_number "9";gene_id "XLOC_011383";gene_name "CDH15";class_code "n";oId "Brain-Cerebellum_00161854";is.last "FALSE";is.first "FALSE";is.singleExon "FALSE"
chr16	transdecoder	exon	89192205	89192444	.	+	.	transcript_id "DNTX_00096114";transcript_type "protein_coding";transcript_biotype "protein_coding";exon_number "10";gene_id "XLOC_011383";gene_name "CDH15";class_code "n";oId "Brain-Cerebellum_00161854";is.last "FALSE";is.first "FALSE";is.singleExon "FALSE"
chr16	transdecoder	exon	89193470	89193606	.	+	.	transcript_id "DNTX_00096114";transcript_type "protein_coding";transcript_biotype "protein_coding";exon_number "11";gene_id "XLOC_011383";gene_name "CDH15";class_code "n";oId "Brain-Cerebellum_00161854";is.last "FALSE";is.first "FALSE";is.singleExon "FALSE"
chr16	transdecoder	exon	89193755	89193913	.	+	.	transcript_id "DNTX_00096114";transcript_type "protein_coding";transcript_biotype "protein_coding";exon_number "12";gene_id "XLOC_011383";gene_name "CDH15";class_code "n";oId "Brain-Cerebellum_00161854";is.last "FALSE";is.first "FALSE";is.singleExon "FALSE"
chr16	transdecoder	exon	89194862	89195492	.	+	.	transcript_id "DNTX_00096114";transcript_type "protein_coding";transcript_biotype "protein_coding";exon_number "13";gene_id "XLOC_011383";gene_name "CDH15";class_code "n";oId "Brain-Cerebellum_00161854";is.last "TRUE";is.first "FALSE";is.singleExon "FALSE"
chr16	transdecoder	five_prime_UTR	89171767	89171873	.	+	.	transcript_id "DNTX_00096114";transcript_type "protein_coding";transcript_biotype "protein_coding";gene_id "XLOC_011383";gene_name "CDH15";class_code "n";oId "Brain-Cerebellum_00161854";is.last "FALSE";is.first "TRUE";is.singleExon "FALSE"
chr16	transdecoder	five_prime_UTR	89179416	89179574	.	+	.	transcript_id "DNTX_00096114";transcript_type "protein_coding";transcript_biotype "protein_coding";gene_id "XLOC_011383";gene_name "CDH15";class_code "n";oId "Brain-Cerebellum_00161854";is.last "FALSE";is.first "FALSE";is.singleExon "FALSE"
chr16	transdecoder	five_prime_UTR	89180200	89180355	.	+	.	transcript_id "DNTX_00096114";transcript_type "protein_coding";transcript_biotype "protein_coding";gene_id "XLOC_011383";gene_name "CDH15";class_code "n";oId "Brain-Cerebellum_00161854";is.last "FALSE";is.first "FALSE";is.singleExon "FALSE"
chr16	transdecoder	five_prime_UTR	89183548	89183692	.	+	.	transcript_id "DNTX_00096114";transcript_type "protein_coding";transcript_biotype "protein_coding";gene_id "XLOC_011383";gene_name "CDH15";class_code "n";oId "Brain-Cerebellum_00161854";is.last "FALSE";is.first "FALSE";is.singleExon "FALSE"
chr16	transdecoder	five_prime_UTR	89185173	89185632	.	+	.	transcript_id "DNTX_00096114";transcript_type "protein_coding";transcript_biotype "protein_coding";gene_id "XLOC_011383";gene_name "CDH15";class_code "n";oId "Brain-Cerebellum_00161854";is.last "FALSE";novel_exon_id "nvl_exon81896";novel_exon_type "A3SS";is.first "FALSE";is.singleExon "FALSE"
chr16	transdecoder	five_prime_UTR	89187429	89188105	.	+	.	transcript_id "DNTX_00096114";transcript_type "protein_coding";transcript_biotype "protein_coding";gene_id "XLOC_011383";gene_name "CDH15";class_code "n";oId "Brain-Cerebellum_00161854";is.last "FALSE";is.first "FALSE";is.singleExon "FALSE"
chr16	transdecoder	start_codon	89188106	89188108	.	+	0	transcript_id "DNTX_00096114";transcript_type "protein_coding";transcript_biotype "protein_coding";gene_id "XLOC_011383";gene_name "CDH15";class_code "n";oId "Brain-Cerebellum_00161854";is.last "FALSE";is.first "FALSE";is.singleExon "FALSE"
chr16	transdecoder	CDS	89188106	89188285	.	+	0	transcript_id "DNTX_00096114";transcript_type "protein_coding";transcript_biotype "protein_coding";gene_id "XLOC_011383";gene_name "CDH15";class_code "n";oId "Brain-Cerebellum_00161854";is.last "FALSE";is.first "FALSE";is.singleExon "FALSE"
chr16	transdecoder	CDS	89190243	89190496	.	+	0	transcript_id "DNTX_00096114";transcript_type "protein_coding";transcript_biotype "protein_coding";gene_id "XLOC_011383";gene_name "CDH15";class_code "n";oId "Brain-Cerebellum_00161854";is.last "FALSE";is.first "FALSE";is.singleExon "FALSE"
chr16	transdecoder	CDS	89191330	89191472	.	+	1	transcript_id "DNTX_00096114";transcript_type "protein_coding";transcript_biotype "protein_coding";gene_id "XLOC_011383";gene_name "CDH15";class_code "n";oId "Brain-Cerebellum_00161854";is.last "FALSE";is.first "FALSE";is.singleExon "FALSE"
chr16	transdecoder	CDS	89191655	89191894	.	+	2	transcript_id "DNTX_00096114";transcript_type "protein_coding";transcript_biotype "protein_coding";gene_id "XLOC_011383";gene_name "CDH15";class_code "n";oId "Brain-Cerebellum_00161854";is.last "FALSE";is.first "FALSE";is.singleExon "FALSE"
chr16	transdecoder	CDS	89192205	89192444	.	+	2	transcript_id "DNTX_00096114";transcript_type "protein_coding";transcript_biotype "protein_coding";gene_id "XLOC_011383";gene_name "CDH15";class_code "n";oId "Brain-Cerebellum_00161854";is.last "FALSE";is.first "FALSE";is.singleExon "FALSE"
chr16	transdecoder	CDS	89193470	89193606	.	+	2	transcript_id "DNTX_00096114";transcript_type "protein_coding";transcript_biotype "protein_coding";gene_id "XLOC_011383";gene_name "CDH15";class_code "n";oId "Brain-Cerebellum_00161854";is.last "FALSE";is.first "FALSE";is.singleExon "FALSE"
chr16	transdecoder	CDS	89193755	89193913	.	+	0	transcript_id "DNTX_00096114";transcript_type "protein_coding";transcript_biotype "protein_coding";gene_id "XLOC_011383";gene_name "CDH15";class_code "n";oId "Brain-Cerebellum_00161854";is.last "FALSE";is.first "FALSE";is.singleExon "FALSE"
chr16	transdecoder	CDS	89194862	89195152	.	+	0	transcript_id "DNTX_00096114";transcript_type "protein_coding";transcript_biotype "protein_coding";gene_id "XLOC_011383";gene_name "CDH15";class_code "n";oId "Brain-Cerebellum_00161854";is.last "FALSE";is.first "FALSE";is.singleExon "FALSE"
chr16	transdecoder	stop_codon	89195153	89195155	.	+	0	transcript_id "DNTX_00096114";transcript_type "protein_coding";transcript_biotype "protein_coding";gene_id "XLOC_011383";gene_name "CDH15";class_code "n";oId "Brain-Cerebellum_00161854";is.last "FALSE";is.first "FALSE";is.singleExon "FALSE"
chr16	transdecoder	three_prime_UTR	89195156	89195492	.	+	.	transcript_id "DNTX_00096114";transcript_type "protein_coding";transcript_biotype "protein_coding";gene_id "XLOC_011383";gene_name "CDH15";class_code "n";oId "Brain-Cerebellum_00161854";is.last "FALSE";is.first "FALSE";is.singleExon "FALSE"
chr16	transdecoder	transcript	89171767	89195492	.	+	.	transcript_id "DNTX_00096115";transcript_type "protein_coding";transcript_biotype "protein_coding";gene_id "XLOC_011383";gene_name "CDH15";class_code "n";oId "Brain-Cerebellum_00164750";is.last "FALSE";is.first "FALSE";is.singleExon "FALSE"
chr16	transdecoder	exon	89171767	89171873	.	+	.	transcript_id "DNTX_00096115";transcript_type "protein_coding";transcript_biotype "protein_coding";exon_number "1";gene_id "XLOC_011383";gene_name "CDH15";class_code "n";oId "Brain-Cerebellum_00164750";is.last "FALSE";is.first "TRUE";is.singleExon "FALSE"
chr16	transdecoder	exon	89179416	89179574	.	+	.	transcript_id "DNTX_00096115";transcript_type "protein_coding";transcript_biotype "protein_coding";exon_number "2";gene_id "XLOC_011383";gene_name "CDH15";class_code "n";oId "Brain-Cerebellum_00164750";is.last "FALSE";is.first "FALSE";is.singleExon "FALSE"
chr16	transdecoder	exon	89180200	89180355	.	+	.	transcript_id "DNTX_00096115";transcript_type "protein_coding";transcript_biotype "protein_coding";exon_number "3";gene_id "XLOC_011383";gene_name "CDH15";class_code "n";oId "Brain-Cerebellum_00164750";is.last "FALSE";is.first "FALSE";is.singleExon "FALSE"
chr16	transdecoder	exon	89183548	89183692	.	+	.	transcript_id "DNTX_00096115";transcript_type "protein_coding";transcript_biotype "protein_coding";exon_number "4";gene_id "XLOC_011383";gene_name "CDH15";class_code "n";oId "Brain-Cerebellum_00164750";is.last "FALSE";is.first "FALSE";is.singleExon "FALSE"
chr16	transdecoder	exon	89185173	89186228	.	+	.	transcript_id "DNTX_00096115";transcript_type "protein_coding";transcript_biotype "protein_coding";exon_number "5";gene_id "XLOC_011383";gene_name "CDH15";class_code "n";oId "Brain-Cerebellum_00164750";is.last "FALSE";novel_exon_id "nvl_exon81897";novel_exon_type "A3SS";is.first "FALSE";is.singleExon "FALSE"
chr16	transdecoder	exon	89186262	89188285	.	+	.	transcript_id "DNTX_00096115";transcript_type "protein_coding";transcript_biotype "protein_coding";exon_number "6";gene_id "XLOC_011383";gene_name "CDH15";class_code "n";oId "Brain-Cerebellum_00164750";is.last "FALSE";novel_exon_id "nvl_exon81898";novel_exon_type "A5SS";is.first "FALSE";is.singleExon "FALSE"
chr16	transdecoder	exon	89190243	89190496	.	+	.	transcript_id "DNTX_00096115";transcript_type "protein_coding";transcript_biotype "protein_coding";exon_number "7";gene_id "XLOC_011383";gene_name "CDH15";class_code "n";oId "Brain-Cerebellum_00164750";is.last "FALSE";is.first "FALSE";is.singleExon "FALSE"
chr16	transdecoder	exon	89191330	89191472	.	+	.	transcript_id "DNTX_00096115";transcript_type "protein_coding";transcript_biotype "protein_coding";exon_number "8";gene_id "XLOC_011383";gene_name "CDH15";class_code "n";oId "Brain-Cerebellum_00164750";is.last "FALSE";is.first "FALSE";is.singleExon "FALSE"
chr16	transdecoder	exon	89191655	89191894	.	+	.	transcript_id "DNTX_00096115";transcript_type "protein_coding";transcript_biotype "protein_coding";exon_number "9";gene_id "XLOC_011383";gene_name "CDH15";class_code "n";oId "Brain-Cerebellum_00164750";is.last "FALSE";is.first "FALSE";is.singleExon "FALSE"
chr16	transdecoder	exon	89192205	89192444	.	+	.	transcript_id "DNTX_00096115";transcript_type "protein_coding";transcript_biotype "protein_coding";exon_number "10";gene_id "XLOC_011383";gene_name "CDH15";class_code "n";oId "Brain-Cerebellum_00164750";is.last "FALSE";is.first "FALSE";is.singleExon "FALSE"
chr16	transdecoder	exon	89193470	89193606	.	+	.	transcript_id "DNTX_00096115";transcript_type "protein_coding";transcript_biotype "protein_coding";exon_number "11";gene_id "XLOC_011383";gene_name "CDH15";class_code "n";oId "Brain-Cerebellum_00164750";is.last "FALSE";is.first "FALSE";is.singleExon "FALSE"
chr16	transdecoder	exon	89193755	89193913	.	+	.	transcript_id "DNTX_00096115";transcript_type "protein_coding";transcript_biotype "protein_coding";exon_number "12";gene_id "XLOC_011383";gene_name "CDH15";class_code "n";oId "Brain-Cerebellum_00164750";is.last "FALSE";is.first "FALSE";is.singleExon "FALSE"
chr16	transdecoder	exon	89194862	89195492	.	+	.	transcript_id "DNTX_00096115";transcript_type "protein_coding";transcript_biotype "protein_coding";exon_number "13";gene_id "XLOC_011383";gene_name "CDH15";class_code "n";oId "Brain-Cerebellum_00164750";is.last "TRUE";is.first "FALSE";is.singleExon "FALSE"
chr16	transdecoder	five_prime_UTR	89171767	89171873	.	+	.	transcript_id "DNTX_00096115";transcript_type "protein_coding";transcript_biotype "protein_coding";gene_id "XLOC_011383";gene_name "CDH15";class_code "n";oId "Brain-Cerebellum_00164750";is.last "FALSE";is.first "TRUE";is.singleExon "FALSE"
chr16	transdecoder	five_prime_UTR	89179416	89179574	.	+	.	transcript_id "DNTX_00096115";transcript_type "protein_coding";transcript_biotype "protein_coding";gene_id "XLOC_011383";gene_name "CDH15";class_code "n";oId "Brain-Cerebellum_00164750";is.last "FALSE";is.first "FALSE";is.singleExon "FALSE"
chr16	transdecoder	five_prime_UTR	89180200	89180355	.	+	.	transcript_id "DNTX_00096115";transcript_type "protein_coding";transcript_biotype "protein_coding";gene_id "XLOC_011383";gene_name "CDH15";class_code "n";oId "Brain-Cerebellum_00164750";is.last "FALSE";is.first "FALSE";is.singleExon "FALSE"
chr16	transdecoder	five_prime_UTR	89183548	89183692	.	+	.	transcript_id "DNTX_00096115";transcript_type "protein_coding";transcript_biotype "protein_coding";gene_id "XLOC_011383";gene_name "CDH15";class_code "n";oId "Brain-Cerebellum_00164750";is.last "FALSE";is.first "FALSE";is.singleExon "FALSE"
chr16	transdecoder	five_prime_UTR	89185173	89186228	.	+	.	transcript_id "DNTX_00096115";transcript_type "protein_coding";transcript_biotype "protein_coding";gene_id "XLOC_011383";gene_name "CDH15";class_code "n";oId "Brain-Cerebellum_00164750";is.last "FALSE";novel_exon_id "nvl_exon81897";novel_exon_type "A3SS";is.first "FALSE";is.singleExon "FALSE"
chr16	transdecoder	five_prime_UTR	89186262	89188105	.	+	.	transcript_id "DNTX_00096115";transcript_type "protein_coding";transcript_biotype "protein_coding";gene_id "XLOC_011383";gene_name "CDH15";class_code "n";oId "Brain-Cerebellum_00164750";is.last "FALSE";is.first "FALSE";is.singleExon "FALSE"
chr16	transdecoder	start_codon	89188106	89188108	.	+	0	transcript_id "DNTX_00096115";transcript_type "protein_coding";transcript_biotype "protein_coding";gene_id "XLOC_011383";gene_name "CDH15";class_code "n";oId "Brain-Cerebellum_00164750";is.last "FALSE";is.first "FALSE";is.singleExon "FALSE"
chr16	transdecoder	CDS	89188106	89188285	.	+	0	transcript_id "DNTX_00096115";transcript_type "protein_coding";transcript_biotype "protein_coding";gene_id "XLOC_011383";gene_name "CDH15";class_code "n";oId "Brain-Cerebellum_00164750";is.last "FALSE";is.first "FALSE";is.singleExon "FALSE"
chr16	transdecoder	CDS	89190243	89190496	.	+	0	transcript_id "DNTX_00096115";transcript_type "protein_coding";transcript_biotype "protein_coding";gene_id "XLOC_011383";gene_name "CDH15";class_code "n";oId "Brain-Cerebellum_00164750";is.last "FALSE";is.first "FALSE";is.singleExon "FALSE"
chr16	transdecoder	CDS	89191330	89191472	.	+	1	transcript_id "DNTX_00096115";transcript_type "protein_coding";transcript_biotype "protein_coding";gene_id "XLOC_011383";gene_name "CDH15";class_code "n";oId "Brain-Cerebellum_00164750";is.last "FALSE";is.first "FALSE";is.singleExon "FALSE"
chr16	transdecoder	CDS	89191655	89191894	.	+	2	transcript_id "DNTX_00096115";transcript_type "protein_coding";transcript_biotype "protein_coding";gene_id "XLOC_011383";gene_name "CDH15";class_code "n";oId "Brain-Cerebellum_00164750";is.last "FALSE";is.first "FALSE";is.singleExon "FALSE"
chr16	transdecoder	CDS	89192205	89192444	.	+	2	transcript_id "DNTX_00096115";transcript_type "protein_coding";transcript_biotype "protein_coding";gene_id "XLOC_011383";gene_name "CDH15";class_code "n";oId "Brain-Cerebellum_00164750";is.last "FALSE";is.first "FALSE";is.singleExon "FALSE"
chr16	transdecoder	CDS	89193470	89193606	.	+	2	transcript_id "DNTX_00096115";transcript_type "protein_coding";transcript_biotype "protein_coding";gene_id "XLOC_011383";gene_name "CDH15";class_code "n";oId "Brain-Cerebellum_00164750";is.last "FALSE";is.first "FALSE";is.singleExon "FALSE"
chr16	transdecoder	CDS	89193755	89193913	.	+	0	transcript_id "DNTX_00096115";transcript_type "protein_coding";transcript_biotype "protein_coding";gene_id "XLOC_011383";gene_name "CDH15";class_code "n";oId "Brain-Cerebellum_00164750";is.last "FALSE";is.first "FALSE";is.singleExon "FALSE"
chr16	transdecoder	CDS	89194862	89195152	.	+	0	transcript_id "DNTX_00096115";transcript_type "protein_coding";transcript_biotype "protein_coding";gene_id "XLOC_011383";gene_name "CDH15";class_code "n";oId "Brain-Cerebellum_00164750";is.last "FALSE";is.first "FALSE";is.singleExon "FALSE"
chr16	transdecoder	stop_codon	89195153	89195155	.	+	0	transcript_id "DNTX_00096115";transcript_type "protein_coding";transcript_biotype "protein_coding";gene_id "XLOC_011383";gene_name "CDH15";class_code "n";oId "Brain-Cerebellum_00164750";is.last "FALSE";is.first "FALSE";is.singleExon "FALSE"
chr16	transdecoder	three_prime_UTR	89195156	89195492	.	+	.	transcript_id "DNTX_00096115";transcript_type "protein_coding";transcript_biotype "protein_coding";gene_id "XLOC_011383";gene_name "CDH15";class_code "n";oId "Brain-Cerebellum_00164750";is.last "FALSE";is.first "FALSE";is.singleExon "FALSE"
chr16	transdecoder	transcript	89171767	89195492	.	+	.	transcript_id "DNTX_00096116";transcript_type "protein_coding";transcript_biotype "protein_coding";gene_id "XLOC_011383";gene_name "CDH15";class_code "m";oId "Brain-Cerebellum_00166076";is.last "FALSE";is.first "FALSE";is.singleExon "FALSE"
chr16	transdecoder	exon	89171767	89171873	.	+	.	transcript_id "DNTX_00096116";transcript_type "protein_coding";transcript_biotype "protein_coding";exon_number "1";gene_id "XLOC_011383";gene_name "CDH15";class_code "m";oId "Brain-Cerebellum_00166076";is.last "FALSE";is.first "TRUE";is.singleExon "FALSE"
chr16	transdecoder	exon	89179416	89179574	.	+	.	transcript_id "DNTX_00096116";transcript_type "protein_coding";transcript_biotype "protein_coding";exon_number "2";gene_id "XLOC_011383";gene_name "CDH15";class_code "m";oId "Brain-Cerebellum_00166076";is.last "FALSE";is.first "FALSE";is.singleExon "FALSE"
chr16	transdecoder	exon	89180200	89183692	.	+	.	transcript_id "DNTX_00096116";transcript_type "protein_coding";transcript_biotype "protein_coding";exon_number "3";gene_id "XLOC_011383";gene_name "CDH15";class_code "m";oId "Brain-Cerebellum_00166076";is.last "FALSE";novel_exon_id "nvl_exon81894";novel_exon_type "RI";is.first "FALSE";is.singleExon "FALSE"
chr16	transdecoder	exon	89185173	89190496	.	+	.	transcript_id "DNTX_00096116";transcript_type "protein_coding";transcript_biotype "protein_coding";exon_number "4";gene_id "XLOC_011383";gene_name "CDH15";class_code "m";oId "Brain-Cerebellum_00166076";is.last "FALSE";novel_exon_id "nvl_exon81899";novel_exon_type "RI";is.first "FALSE";is.singleExon "FALSE"
chr16	transdecoder	exon	89191330	89191472	.	+	.	transcript_id "DNTX_00096116";transcript_type "protein_coding";transcript_biotype "protein_coding";exon_number "5";gene_id "XLOC_011383";gene_name "CDH15";class_code "m";oId "Brain-Cerebellum_00166076";is.last "FALSE";is.first "FALSE";is.singleExon "FALSE"
chr16	transdecoder	exon	89191655	89191894	.	+	.	transcript_id "DNTX_00096116";transcript_type "protein_coding";transcript_biotype "protein_coding";exon_number "6";gene_id "XLOC_011383";gene_name "CDH15";class_code "m";oId "Brain-Cerebellum_00166076";is.last "FALSE";is.first "FALSE";is.singleExon "FALSE"
chr16	transdecoder	exon	89192205	89192444	.	+	.	transcript_id "DNTX_00096116";transcript_type "protein_coding";transcript_biotype "protein_coding";exon_number "7";gene_id "XLOC_011383";gene_name "CDH15";class_code "m";oId "Brain-Cerebellum_00166076";is.last "FALSE";is.first "FALSE";is.singleExon "FALSE"
chr16	transdecoder	exon	89193470	89193606	.	+	.	transcript_id "DNTX_00096116";transcript_type "protein_coding";transcript_biotype "protein_coding";exon_number "8";gene_id "XLOC_011383";gene_name "CDH15";class_code "m";oId "Brain-Cerebellum_00166076";is.last "FALSE";is.first "FALSE";is.singleExon "FALSE"
chr16	transdecoder	exon	89193755	89193913	.	+	.	transcript_id "DNTX_00096116";transcript_type "protein_coding";transcript_biotype "protein_coding";exon_number "9";gene_id "XLOC_011383";gene_name "CDH15";class_code "m";oId "Brain-Cerebellum_00166076";is.last "FALSE";is.first "FALSE";is.singleExon "FALSE"
chr16	transdecoder	exon	89194862	89195492	.	+	.	transcript_id "DNTX_00096116";transcript_type "protein_coding";transcript_biotype "protein_coding";exon_number "10";gene_id "XLOC_011383";gene_name "CDH15";class_code "m";oId "Brain-Cerebellum_00166076";is.last "TRUE";is.first "FALSE";is.singleExon "FALSE"
chr16	transdecoder	five_prime_UTR	89171767	89171873	.	+	.	transcript_id "DNTX_00096116";transcript_type "protein_coding";transcript_biotype "protein_coding";gene_id "XLOC_011383";gene_name "CDH15";class_code "m";oId "Brain-Cerebellum_00166076";is.last "FALSE";is.first "TRUE";is.singleExon "FALSE"
chr16	transdecoder	five_prime_UTR	89179416	89179574	.	+	.	transcript_id "DNTX_00096116";transcript_type "protein_coding";transcript_biotype "protein_coding";gene_id "XLOC_011383";gene_name "CDH15";class_code "m";oId "Brain-Cerebellum_00166076";is.last "FALSE";is.first "FALSE";is.singleExon "FALSE"
chr16	transdecoder	five_prime_UTR	89180200	89183692	.	+	.	transcript_id "DNTX_00096116";transcript_type "protein_coding";transcript_biotype "protein_coding";gene_id "XLOC_011383";gene_name "CDH15";class_code "m";oId "Brain-Cerebellum_00166076";is.last "FALSE";novel_exon_id "nvl_exon81894";novel_exon_type "RI";is.first "FALSE";is.singleExon "FALSE"
chr16	transdecoder	five_prime_UTR	89185173	89190215	.	+	.	transcript_id "DNTX_00096116";transcript_type "protein_coding";transcript_biotype "protein_coding";gene_id "XLOC_011383";gene_name "CDH15";class_code "m";oId "Brain-Cerebellum_00166076";is.last "FALSE";is.first "FALSE";is.singleExon "FALSE"
chr16	transdecoder	start_codon	89190216	89190218	.	+	0	transcript_id "DNTX_00096116";transcript_type "protein_coding";transcript_biotype "protein_coding";gene_id "XLOC_011383";gene_name "CDH15";class_code "m";oId "Brain-Cerebellum_00166076";is.last "FALSE";is.first "FALSE";is.singleExon "FALSE"
chr16	transdecoder	CDS	89190216	89190496	.	+	0	transcript_id "DNTX_00096116";transcript_type "protein_coding";transcript_biotype "protein_coding";gene_id "XLOC_011383";gene_name "CDH15";class_code "m";oId "Brain-Cerebellum_00166076";is.last "FALSE";is.first "FALSE";is.singleExon "FALSE"
chr16	transdecoder	CDS	89191330	89191472	.	+	1	transcript_id "DNTX_00096116";transcript_type "protein_coding";transcript_biotype "protein_coding";gene_id "XLOC_011383";gene_name "CDH15";class_code "m";oId "Brain-Cerebellum_00166076";is.last "FALSE";is.first "FALSE";is.singleExon "FALSE"
chr16	transdecoder	CDS	89191655	89191894	.	+	2	transcript_id "DNTX_00096116";transcript_type "protein_coding";transcript_biotype "protein_coding";gene_id "XLOC_011383";gene_name "CDH15";class_code "m";oId "Brain-Cerebellum_00166076";is.last "FALSE";is.first "FALSE";is.singleExon "FALSE"
chr16	transdecoder	CDS	89192205	89192444	.	+	2	transcript_id "DNTX_00096116";transcript_type "protein_coding";transcript_biotype "protein_coding";gene_id "XLOC_011383";gene_name "CDH15";class_code "m";oId "Brain-Cerebellum_00166076";is.last "FALSE";is.first "FALSE";is.singleExon "FALSE"
chr16	transdecoder	CDS	89193470	89193606	.	+	2	transcript_id "DNTX_00096116";transcript_type "protein_coding";transcript_biotype "protein_coding";gene_id "XLOC_011383";gene_name "CDH15";class_code "m";oId "Brain-Cerebellum_00166076";is.last "FALSE";is.first "FALSE";is.singleExon "FALSE"
chr16	transdecoder	CDS	89193755	89193913	.	+	0	transcript_id "DNTX_00096116";transcript_type "protein_coding";transcript_biotype "protein_coding";gene_id "XLOC_011383";gene_name "CDH15";class_code "m";oId "Brain-Cerebellum_00166076";is.last "FALSE";is.first "FALSE";is.singleExon "FALSE"
chr16	transdecoder	CDS	89194862	89195152	.	+	0	transcript_id "DNTX_00096116";transcript_type "protein_coding";transcript_biotype "protein_coding";gene_id "XLOC_011383";gene_name "CDH15";class_code "m";oId "Brain-Cerebellum_00166076";is.last "FALSE";is.first "FALSE";is.singleExon "FALSE"
chr16	transdecoder	stop_codon	89195153	89195155	.	+	0	transcript_id "DNTX_00096116";transcript_type "protein_coding";transcript_biotype "protein_coding";gene_id "XLOC_011383";gene_name "CDH15";class_code "m";oId "Brain-Cerebellum_00166076";is.last "FALSE";is.first "FALSE";is.singleExon "FALSE"
chr16	transdecoder	three_prime_UTR	89195156	89195492	.	+	.	transcript_id "DNTX_00096116";transcript_type "protein_coding";transcript_biotype "protein_coding";gene_id "XLOC_011383";gene_name "CDH15";class_code "m";oId "Brain-Cerebellum_00166076";is.last "FALSE";is.first "FALSE";is.singleExon "FALSE"
chr16	StringTie	transcript	89171767	89183605	.	+	.	transcript_id "DNTX_00094345";transcript_type "noncoding";transcript_biotype "noncoding";gene_id "XLOC_011383";gene_name "CDH15";class_code "=";oId "Brain-CerebellarHemisphere_00156057";is.last "FALSE";is.first "FALSE";is.singleExon "FALSE"
chr16	StringTie	exon	89171767	89171873	.	+	.	transcript_id "DNTX_00094345";transcript_type "noncoding";transcript_biotype "noncoding";exon_number "1";gene_id "XLOC_011383";gene_name "CDH15";class_code "=";oId "Brain-CerebellarHemisphere_00156057";is.last "FALSE";is.first "TRUE";is.singleExon "FALSE"
chr16	StringTie	exon	89179416	89179574	.	+	.	transcript_id "DNTX_00094345";transcript_type "noncoding";transcript_biotype "noncoding";exon_number "2";gene_id "XLOC_011383";gene_name "CDH15";class_code "=";oId "Brain-CerebellarHemisphere_00156057";is.last "FALSE";is.first "FALSE";is.singleExon "FALSE"
chr16	StringTie	exon	89182626	89183605	.	+	.	transcript_id "DNTX_00094345";transcript_type "noncoding";transcript_biotype "noncoding";exon_number "3";gene_id "XLOC_011383";gene_name "CDH15";class_code "=";oId "Brain-CerebellarHemisphere_00156057";is.last "TRUE";is.first "FALSE";is.singleExon "FALSE"
chr16	transdecoder	transcript	89182176	89195492	.	+	.	transcript_id "DNTX_00094350";transcript_type "protein_coding";transcript_biotype "protein_coding";gene_id "XLOC_011383";gene_name "CDH15";class_code "n";oId "Brain-Cerebellum_00162676";is.last "FALSE";is.first "FALSE";is.singleExon "FALSE"
chr16	transdecoder	exon	89182176	89183692	.	+	.	transcript_id "DNTX_00094350";transcript_type "protein_coding";transcript_biotype "protein_coding";exon_number "1";gene_id "XLOC_011383";gene_name "CDH15";class_code "n";oId "Brain-Cerebellum_00162676";is.last "FALSE";novel_exon_id "nvl_exon81900";novel_exon_type "novel_TSS";is.first "TRUE";is.singleExon "FALSE"
chr16	transdecoder	exon	89185173	89185333	.	+	.	transcript_id "DNTX_00094350";transcript_type "protein_coding";transcript_biotype "protein_coding";exon_number "2";gene_id "XLOC_011383";gene_name "CDH15";class_code "n";oId "Brain-Cerebellum_00162676";is.last "FALSE";is.first "FALSE";is.singleExon "FALSE"
chr16	transdecoder	exon	89187429	89188285	.	+	.	transcript_id "DNTX_00094350";transcript_type "protein_coding";transcript_biotype "protein_coding";exon_number "3";gene_id "XLOC_011383";gene_name "CDH15";class_code "n";oId "Brain-Cerebellum_00162676";is.last "FALSE";novel_exon_id "nvl_exon81893";novel_exon_type "RI";is.first "FALSE";is.singleExon "FALSE"
chr16	transdecoder	exon	89190243	89190496	.	+	.	transcript_id "DNTX_00094350";transcript_type "protein_coding";transcript_biotype "protein_coding";exon_number "4";gene_id "XLOC_011383";gene_name "CDH15";class_code "n";oId "Brain-Cerebellum_00162676";is.last "FALSE";is.first "FALSE";is.singleExon "FALSE"
chr16	transdecoder	exon	89191330	89191472	.	+	.	transcript_id "DNTX_00094350";transcript_type "protein_coding";transcript_biotype "protein_coding";exon_number "5";gene_id "XLOC_011383";gene_name "CDH15";class_code "n";oId "Brain-Cerebellum_00162676";is.last "FALSE";is.first "FALSE";is.singleExon "FALSE"
chr16	transdecoder	exon	89191655	89191894	.	+	.	transcript_id "DNTX_00094350";transcript_type "protein_coding";transcript_biotype "protein_coding";exon_number "6";gene_id "XLOC_011383";gene_name "CDH15";class_code "n";oId "Brain-Cerebellum_00162676";is.last "FALSE";is.first "FALSE";is.singleExon "FALSE"
chr16	transdecoder	exon	89192205	89192444	.	+	.	transcript_id "DNTX_00094350";transcript_type "protein_coding";transcript_biotype "protein_coding";exon_number "7";gene_id "XLOC_011383";gene_name "CDH15";class_code "n";oId "Brain-Cerebellum_00162676";is.last "FALSE";is.first "FALSE";is.singleExon "FALSE"
chr16	transdecoder	exon	89193470	89193606	.	+	.	transcript_id "DNTX_00094350";transcript_type "protein_coding";transcript_biotype "protein_coding";exon_number "8";gene_id "XLOC_011383";gene_name "CDH15";class_code "n";oId "Brain-Cerebellum_00162676";is.last "FALSE";is.first "FALSE";is.singleExon "FALSE"
chr16	transdecoder	exon	89193755	89193913	.	+	.	transcript_id "DNTX_00094350";transcript_type "protein_coding";transcript_biotype "protein_coding";exon_number "9";gene_id "XLOC_011383";gene_name "CDH15";class_code "n";oId "Brain-Cerebellum_00162676";is.last "FALSE";is.first "FALSE";is.singleExon "FALSE"
chr16	transdecoder	exon	89194862	89195492	.	+	.	transcript_id "DNTX_00094350";transcript_type "protein_coding";transcript_biotype "protein_coding";exon_number "10";gene_id "XLOC_011383";gene_name "CDH15";class_code "n";oId "Brain-Cerebellum_00162676";is.last "TRUE";is.first "FALSE";is.singleExon "FALSE"
chr16	transdecoder	five_prime_UTR	89182176	89183692	.	+	.	transcript_id "DNTX_00094350";transcript_type "protein_coding";transcript_biotype "protein_coding";gene_id "XLOC_011383";gene_name "CDH15";class_code "n";oId "Brain-Cerebellum_00162676";is.last "FALSE";novel_exon_id "nvl_exon81900";novel_exon_type "novel_TSS";is.first "TRUE";is.singleExon "FALSE"
chr16	transdecoder	five_prime_UTR	89185173	89185333	.	+	.	transcript_id "DNTX_00094350";transcript_type "protein_coding";transcript_biotype "protein_coding";gene_id "XLOC_011383";gene_name "CDH15";class_code "n";oId "Brain-Cerebellum_00162676";is.last "FALSE";is.first "FALSE";is.singleExon "FALSE"
chr16	transdecoder	five_prime_UTR	89187429	89188105	.	+	.	transcript_id "DNTX_00094350";transcript_type "protein_coding";transcript_biotype "protein_coding";gene_id "XLOC_011383";gene_name "CDH15";class_code "n";oId "Brain-Cerebellum_00162676";is.last "FALSE";is.first "FALSE";is.singleExon "FALSE"
chr16	transdecoder	start_codon	89188106	89188108	.	+	0	transcript_id "DNTX_00094350";transcript_type "protein_coding";transcript_biotype "protein_coding";gene_id "XLOC_011383";gene_name "CDH15";class_code "n";oId "Brain-Cerebellum_00162676";is.last "FALSE";is.first "FALSE";is.singleExon "FALSE"
chr16	transdecoder	CDS	89188106	89188285	.	+	0	transcript_id "DNTX_00094350";transcript_type "protein_coding";transcript_biotype "protein_coding";gene_id "XLOC_011383";gene_name "CDH15";class_code "n";oId "Brain-Cerebellum_00162676";is.last "FALSE";is.first "FALSE";is.singleExon "FALSE"
chr16	transdecoder	CDS	89190243	89190496	.	+	0	transcript_id "DNTX_00094350";transcript_type "protein_coding";transcript_biotype "protein_coding";gene_id "XLOC_011383";gene_name "CDH15";class_code "n";oId "Brain-Cerebellum_00162676";is.last "FALSE";is.first "FALSE";is.singleExon "FALSE"
chr16	transdecoder	CDS	89191330	89191472	.	+	1	transcript_id "DNTX_00094350";transcript_type "protein_coding";transcript_biotype "protein_coding";gene_id "XLOC_011383";gene_name "CDH15";class_code "n";oId "Brain-Cerebellum_00162676";is.last "FALSE";is.first "FALSE";is.singleExon "FALSE"
chr16	transdecoder	CDS	89191655	89191894	.	+	2	transcript_id "DNTX_00094350";transcript_type "protein_coding";transcript_biotype "protein_coding";gene_id "XLOC_011383";gene_name "CDH15";class_code "n";oId "Brain-Cerebellum_00162676";is.last "FALSE";is.first "FALSE";is.singleExon "FALSE"
chr16	transdecoder	CDS	89192205	89192444	.	+	2	transcript_id "DNTX_00094350";transcript_type "protein_coding";transcript_biotype "protein_coding";gene_id "XLOC_011383";gene_name "CDH15";class_code "n";oId "Brain-Cerebellum_00162676";is.last "FALSE";is.first "FALSE";is.singleExon "FALSE"
chr16	transdecoder	CDS	89193470	89193606	.	+	2	transcript_id "DNTX_00094350";transcript_type "protein_coding";transcript_biotype "protein_coding";gene_id "XLOC_011383";gene_name "CDH15";class_code "n";oId "Brain-Cerebellum_00162676";is.last "FALSE";is.first "FALSE";is.singleExon "FALSE"
chr16	transdecoder	CDS	89193755	89193913	.	+	0	transcript_id "DNTX_00094350";transcript_type "protein_coding";transcript_biotype "protein_coding";gene_id "XLOC_011383";gene_name "CDH15";class_code "n";oId "Brain-Cerebellum_00162676";is.last "FALSE";is.first "FALSE";is.singleExon "FALSE"
chr16	transdecoder	CDS	89194862	89195152	.	+	0	transcript_id "DNTX_00094350";transcript_type "protein_coding";transcript_biotype "protein_coding";gene_id "XLOC_011383";gene_name "CDH15";class_code "n";oId "Brain-Cerebellum_00162676";is.last "FALSE";is.first "FALSE";is.singleExon "FALSE"
chr16	transdecoder	stop_codon	89195153	89195155	.	+	0	transcript_id "DNTX_00094350";transcript_type "protein_coding";transcript_biotype "protein_coding";gene_id "XLOC_011383";gene_name "CDH15";class_code "n";oId "Brain-Cerebellum_00162676";is.last "FALSE";is.first "FALSE";is.singleExon "FALSE"
chr16	transdecoder	three_prime_UTR	89195156	89195492	.	+	.	transcript_id "DNTX_00094350";transcript_type "protein_coding";transcript_biotype "protein_coding";gene_id "XLOC_011383";gene_name "CDH15";class_code "n";oId "Brain-Cerebellum_00162676";is.last "FALSE";is.first "FALSE";is.singleExon "FALSE"
chr16	transdecoder	transcript	89182176	89195492	.	+	.	transcript_id "DNTX_00094352";transcript_type "protein_coding";transcript_biotype "protein_coding";gene_id "XLOC_011383";gene_name "CDH15";class_code "n";oId "Brain-Cerebellum_00167958";is.last "FALSE";is.first "FALSE";is.singleExon "FALSE"
chr16	transdecoder	exon	89182176	89183692	.	+	.	transcript_id "DNTX_00094352";transcript_type "protein_coding";transcript_biotype "protein_coding";exon_number "1";gene_id "XLOC_011383";gene_name "CDH15";class_code "n";oId "Brain-Cerebellum_00167958";is.last "FALSE";novel_exon_id "nvl_exon81900";novel_exon_type "novel_TSS";is.first "TRUE";is.singleExon "FALSE"
chr16	transdecoder	exon	89185173	89188285	.	+	.	transcript_id "DNTX_00094352";transcript_type "protein_coding";transcript_biotype "protein_coding";exon_number "2";gene_id "XLOC_011383";gene_name "CDH15";class_code "n";oId "Brain-Cerebellum_00167958";is.last "FALSE";novel_exon_id "nvl_exon81895";novel_exon_type "RI";is.first "FALSE";is.singleExon "FALSE"
chr16	transdecoder	exon	89190243	89190496	.	+	.	transcript_id "DNTX_00094352";transcript_type "protein_coding";transcript_biotype "protein_coding";exon_number "3";gene_id "XLOC_011383";gene_name "CDH15";class_code "n";oId "Brain-Cerebellum_00167958";is.last "FALSE";is.first "FALSE";is.singleExon "FALSE"
chr16	transdecoder	exon	89191330	89191472	.	+	.	transcript_id "DNTX_00094352";transcript_type "protein_coding";transcript_biotype "protein_coding";exon_number "4";gene_id "XLOC_011383";gene_name "CDH15";class_code "n";oId "Brain-Cerebellum_00167958";is.last "FALSE";is.first "FALSE";is.singleExon "FALSE"
chr16	transdecoder	exon	89191655	89191894	.	+	.	transcript_id "DNTX_00094352";transcript_type "protein_coding";transcript_biotype "protein_coding";exon_number "5";gene_id "XLOC_011383";gene_name "CDH15";class_code "n";oId "Brain-Cerebellum_00167958";is.last "FALSE";is.first "FALSE";is.singleExon "FALSE"
chr16	transdecoder	exon	89192205	89192444	.	+	.	transcript_id "DNTX_00094352";transcript_type "protein_coding";transcript_biotype "protein_coding";exon_number "6";gene_id "XLOC_011383";gene_name "CDH15";class_code "n";oId "Brain-Cerebellum_00167958";is.last "FALSE";is.first "FALSE";is.singleExon "FALSE"
chr16	transdecoder	exon	89193470	89193606	.	+	.	transcript_id "DNTX_00094352";transcript_type "protein_coding";transcript_biotype "protein_coding";exon_number "7";gene_id "XLOC_011383";gene_name "CDH15";class_code "n";oId "Brain-Cerebellum_00167958";is.last "FALSE";is.first "FALSE";is.singleExon "FALSE"
chr16	transdecoder	exon	89193755	89193913	.	+	.	transcript_id "DNTX_00094352";transcript_type "protein_coding";transcript_biotype "protein_coding";exon_number "8";gene_id "XLOC_011383";gene_name "CDH15";class_code "n";oId "Brain-Cerebellum_00167958";is.last "FALSE";is.first "FALSE";is.singleExon "FALSE"
chr16	transdecoder	exon	89194862	89195492	.	+	.	transcript_id "DNTX_00094352";transcript_type "protein_coding";transcript_biotype "protein_coding";exon_number "9";gene_id "XLOC_011383";gene_name "CDH15";class_code "n";oId "Brain-Cerebellum_00167958";is.last "TRUE";is.first "FALSE";is.singleExon "FALSE"
chr16	transdecoder	five_prime_UTR	89182176	89183692	.	+	.	transcript_id "DNTX_00094352";transcript_type "protein_coding";transcript_biotype "protein_coding";gene_id "XLOC_011383";gene_name "CDH15";class_code "n";oId "Brain-Cerebellum_00167958";is.last "FALSE";novel_exon_id "nvl_exon81900";novel_exon_type "novel_TSS";is.first "TRUE";is.singleExon "FALSE"
chr16	transdecoder	five_prime_UTR	89185173	89188105	.	+	.	transcript_id "DNTX_00094352";transcript_type "protein_coding";transcript_biotype "protein_coding";gene_id "XLOC_011383";gene_name "CDH15";class_code "n";oId "Brain-Cerebellum_00167958";is.last "FALSE";is.first "FALSE";is.singleExon "FALSE"
chr16	transdecoder	start_codon	89188106	89188108	.	+	0	transcript_id "DNTX_00094352";transcript_type "protein_coding";transcript_biotype "protein_coding";gene_id "XLOC_011383";gene_name "CDH15";class_code "n";oId "Brain-Cerebellum_00167958";is.last "FALSE";is.first "FALSE";is.singleExon "FALSE"
chr16	transdecoder	CDS	89188106	89188285	.	+	0	transcript_id "DNTX_00094352";transcript_type "protein_coding";transcript_biotype "protein_coding";gene_id "XLOC_011383";gene_name "CDH15";class_code "n";oId "Brain-Cerebellum_00167958";is.last "FALSE";is.first "FALSE";is.singleExon "FALSE"
chr16	transdecoder	CDS	89190243	89190496	.	+	0	transcript_id "DNTX_00094352";transcript_type "protein_coding";transcript_biotype "protein_coding";gene_id "XLOC_011383";gene_name "CDH15";class_code "n";oId "Brain-Cerebellum_00167958";is.last "FALSE";is.first "FALSE";is.singleExon "FALSE"
chr16	transdecoder	CDS	89191330	89191472	.	+	1	transcript_id "DNTX_00094352";transcript_type "protein_coding";transcript_biotype "protein_coding";gene_id "XLOC_011383";gene_name "CDH15";class_code "n";oId "Brain-Cerebellum_00167958";is.last "FALSE";is.first "FALSE";is.singleExon "FALSE"
chr16	transdecoder	CDS	89191655	89191894	.	+	2	transcript_id "DNTX_00094352";transcript_type "protein_coding";transcript_biotype "protein_coding";gene_id "XLOC_011383";gene_name "CDH15";class_code "n";oId "Brain-Cerebellum_00167958";is.last "FALSE";is.first "FALSE";is.singleExon "FALSE"
chr16	transdecoder	CDS	89192205	89192444	.	+	2	transcript_id "DNTX_00094352";transcript_type "protein_coding";transcript_biotype "protein_coding";gene_id "XLOC_011383";gene_name "CDH15";class_code "n";oId "Brain-Cerebellum_00167958";is.last "FALSE";is.first "FALSE";is.singleExon "FALSE"
chr16	transdecoder	CDS	89193470	89193606	.	+	2	transcript_id "DNTX_00094352";transcript_type "protein_coding";transcript_biotype "protein_coding";gene_id "XLOC_011383";gene_name "CDH15";class_code "n";oId "Brain-Cerebellum_00167958";is.last "FALSE";is.first "FALSE";is.singleExon "FALSE"
chr16	transdecoder	CDS	89193755	89193913	.	+	0	transcript_id "DNTX_00094352";transcript_type "protein_coding";transcript_biotype "protein_coding";gene_id "XLOC_011383";gene_name "CDH15";class_code "n";oId "Brain-Cerebellum_00167958";is.last "FALSE";is.first "FALSE";is.singleExon "FALSE"
chr16	transdecoder	CDS	89194862	89195152	.	+	0	transcript_id "DNTX_00094352";transcript_type "protein_coding";transcript_biotype "protein_coding";gene_id "XLOC_011383";gene_name "CDH15";class_code "n";oId "Brain-Cerebellum_00167958";is.last "FALSE";is.first "FALSE";is.singleExon "FALSE"
chr16	transdecoder	stop_codon	89195153	89195155	.	+	0	transcript_id "DNTX_00094352";transcript_type "protein_coding";transcript_biotype "protein_coding";gene_id "XLOC_011383";gene_name "CDH15";class_code "n";oId "Brain-Cerebellum_00167958";is.last "FALSE";is.first "FALSE";is.singleExon "FALSE"
chr16	transdecoder	three_prime_UTR	89195156	89195492	.	+	.	transcript_id "DNTX_00094352";transcript_type "protein_coding";transcript_biotype "protein_coding";gene_id "XLOC_011383";gene_name "CDH15";class_code "n";oId "Brain-Cerebellum_00167958";is.last "FALSE";is.first "FALSE";is.singleExon "FALSE"
chr16	transdecoder	transcript	89182211	89195492	.	+	.	transcript_id "DNTX_00094351";transcript_type "protein_coding";transcript_biotype "protein_coding";gene_id "XLOC_011383";gene_name "CDH15";class_code "n";oId "Brain-CerebellarHemisphere_00157881";is.last "FALSE";is.first "FALSE";is.singleExon "FALSE"
chr16	transdecoder	exon	89182211	89183692	.	+	.	transcript_id "DNTX_00094351";transcript_type "protein_coding";transcript_biotype "protein_coding";exon_number "1";gene_id "XLOC_011383";gene_name "CDH15";class_code "n";oId "Brain-CerebellarHemisphere_00157881";is.last "FALSE";novel_exon_id "nvl_exon81901";novel_exon_type "novel_TSS";is.first "TRUE";is.singleExon "FALSE"
chr16	transdecoder	exon	89185173	89186228	.	+	.	transcript_id "DNTX_00094351";transcript_type "protein_coding";transcript_biotype "protein_coding";exon_number "2";gene_id "XLOC_011383";gene_name "CDH15";class_code "n";oId "Brain-CerebellarHemisphere_00157881";is.last "FALSE";novel_exon_id "nvl_exon81897";novel_exon_type "A3SS";is.first "FALSE";is.singleExon "FALSE"
chr16	transdecoder	exon	89186262	89188285	.	+	.	transcript_id "DNTX_00094351";transcript_type "protein_coding";transcript_biotype "protein_coding";exon_number "3";gene_id "XLOC_011383";gene_name "CDH15";class_code "n";oId "Brain-CerebellarHemisphere_00157881";is.last "FALSE";novel_exon_id "nvl_exon81898";novel_exon_type "A5SS";is.first "FALSE";is.singleExon "FALSE"
chr16	transdecoder	exon	89190243	89190496	.	+	.	transcript_id "DNTX_00094351";transcript_type "protein_coding";transcript_biotype "protein_coding";exon_number "4";gene_id "XLOC_011383";gene_name "CDH15";class_code "n";oId "Brain-CerebellarHemisphere_00157881";is.last "FALSE";is.first "FALSE";is.singleExon "FALSE"
chr16	transdecoder	exon	89191330	89191472	.	+	.	transcript_id "DNTX_00094351";transcript_type "protein_coding";transcript_biotype "protein_coding";exon_number "5";gene_id "XLOC_011383";gene_name "CDH15";class_code "n";oId "Brain-CerebellarHemisphere_00157881";is.last "FALSE";is.first "FALSE";is.singleExon "FALSE"
chr16	transdecoder	exon	89191655	89191894	.	+	.	transcript_id "DNTX_00094351";transcript_type "protein_coding";transcript_biotype "protein_coding";exon_number "6";gene_id "XLOC_011383";gene_name "CDH15";class_code "n";oId "Brain-CerebellarHemisphere_00157881";is.last "FALSE";is.first "FALSE";is.singleExon "FALSE"
chr16	transdecoder	exon	89192205	89192444	.	+	.	transcript_id "DNTX_00094351";transcript_type "protein_coding";transcript_biotype "protein_coding";exon_number "7";gene_id "XLOC_011383";gene_name "CDH15";class_code "n";oId "Brain-CerebellarHemisphere_00157881";is.last "FALSE";is.first "FALSE";is.singleExon "FALSE"
chr16	transdecoder	exon	89193470	89193606	.	+	.	transcript_id "DNTX_00094351";transcript_type "protein_coding";transcript_biotype "protein_coding";exon_number "8";gene_id "XLOC_011383";gene_name "CDH15";class_code "n";oId "Brain-CerebellarHemisphere_00157881";is.last "FALSE";is.first "FALSE";is.singleExon "FALSE"
chr16	transdecoder	exon	89193755	89193913	.	+	.	transcript_id "DNTX_00094351";transcript_type "protein_coding";transcript_biotype "protein_coding";exon_number "9";gene_id "XLOC_011383";gene_name "CDH15";class_code "n";oId "Brain-CerebellarHemisphere_00157881";is.last "FALSE";is.first "FALSE";is.singleExon "FALSE"
chr16	transdecoder	exon	89194862	89195492	.	+	.	transcript_id "DNTX_00094351";transcript_type "protein_coding";transcript_biotype "protein_coding";exon_number "10";gene_id "XLOC_011383";gene_name "CDH15";class_code "n";oId "Brain-CerebellarHemisphere_00157881";is.last "TRUE";is.first "FALSE";is.singleExon "FALSE"
chr16	transdecoder	five_prime_UTR	89182211	89183692	.	+	.	transcript_id "DNTX_00094351";transcript_type "protein_coding";transcript_biotype "protein_coding";gene_id "XLOC_011383";gene_name "CDH15";class_code "n";oId "Brain-CerebellarHemisphere_00157881";is.last "FALSE";novel_exon_id "nvl_exon81901";novel_exon_type "novel_TSS";is.first "TRUE";is.singleExon "FALSE"
chr16	transdecoder	five_prime_UTR	89185173	89186228	.	+	.	transcript_id "DNTX_00094351";transcript_type "protein_coding";transcript_biotype "protein_coding";gene_id "XLOC_011383";gene_name "CDH15";class_code "n";oId "Brain-CerebellarHemisphere_00157881";is.last "FALSE";novel_exon_id "nvl_exon81897";novel_exon_type "A3SS";is.first "FALSE";is.singleExon "FALSE"
chr16	transdecoder	five_prime_UTR	89186262	89188105	.	+	.	transcript_id "DNTX_00094351";transcript_type "protein_coding";transcript_biotype "protein_coding";gene_id "XLOC_011383";gene_name "CDH15";class_code "n";oId "Brain-CerebellarHemisphere_00157881";is.last "FALSE";is.first "FALSE";is.singleExon "FALSE"
chr16	transdecoder	start_codon	89188106	89188108	.	+	0	transcript_id "DNTX_00094351";transcript_type "protein_coding";transcript_biotype "protein_coding";gene_id "XLOC_011383";gene_name "CDH15";class_code "n";oId "Brain-CerebellarHemisphere_00157881";is.last "FALSE";is.first "FALSE";is.singleExon "FALSE"
chr16	transdecoder	CDS	89188106	89188285	.	+	0	transcript_id "DNTX_00094351";transcript_type "protein_coding";transcript_biotype "protein_coding";gene_id "XLOC_011383";gene_name "CDH15";class_code "n";oId "Brain-CerebellarHemisphere_00157881";is.last "FALSE";is.first "FALSE";is.singleExon "FALSE"
chr16	transdecoder	CDS	89190243	89190496	.	+	0	transcript_id "DNTX_00094351";transcript_type "protein_coding";transcript_biotype "protein_coding";gene_id "XLOC_011383";gene_name "CDH15";class_code "n";oId "Brain-CerebellarHemisphere_00157881";is.last "FALSE";is.first "FALSE";is.singleExon "FALSE"
chr16	transdecoder	CDS	89191330	89191472	.	+	1	transcript_id "DNTX_00094351";transcript_type "protein_coding";transcript_biotype "protein_coding";gene_id "XLOC_011383";gene_name "CDH15";class_code "n";oId "Brain-CerebellarHemisphere_00157881";is.last "FALSE";is.first "FALSE";is.singleExon "FALSE"
chr16	transdecoder	CDS	89191655	89191894	.	+	2	transcript_id "DNTX_00094351";transcript_type "protein_coding";transcript_biotype "protein_coding";gene_id "XLOC_011383";gene_name "CDH15";class_code "n";oId "Brain-CerebellarHemisphere_00157881";is.last "FALSE";is.first "FALSE";is.singleExon "FALSE"
chr16	transdecoder	CDS	89192205	89192444	.	+	2	transcript_id "DNTX_00094351";transcript_type "protein_coding";transcript_biotype "protein_coding";gene_id "XLOC_011383";gene_name "CDH15";class_code "n";oId "Brain-CerebellarHemisphere_00157881";is.last "FALSE";is.first "FALSE";is.singleExon "FALSE"
chr16	transdecoder	CDS	89193470	89193606	.	+	2	transcript_id "DNTX_00094351";transcript_type "protein_coding";transcript_biotype "protein_coding";gene_id "XLOC_011383";gene_name "CDH15";class_code "n";oId "Brain-CerebellarHemisphere_00157881";is.last "FALSE";is.first "FALSE";is.singleExon "FALSE"
chr16	transdecoder	CDS	89193755	89193913	.	+	0	transcript_id "DNTX_00094351";transcript_type "protein_coding";transcript_biotype "protein_coding";gene_id "XLOC_011383";gene_name "CDH15";class_code "n";oId "Brain-CerebellarHemisphere_00157881";is.last "FALSE";is.first "FALSE";is.singleExon "FALSE"
chr16	transdecoder	CDS	89194862	89195152	.	+	0	transcript_id "DNTX_00094351";transcript_type "protein_coding";transcript_biotype "protein_coding";gene_id "XLOC_011383";gene_name "CDH15";class_code "n";oId "Brain-CerebellarHemisphere_00157881";is.last "FALSE";is.first "FALSE";is.singleExon "FALSE"
chr16	transdecoder	stop_codon	89195153	89195155	.	+	0	transcript_id "DNTX_00094351";transcript_type "protein_coding";transcript_biotype "protein_coding";gene_id "XLOC_011383";gene_name "CDH15";class_code "n";oId "Brain-CerebellarHemisphere_00157881";is.last "FALSE";is.first "FALSE";is.singleExon "FALSE"
chr16	transdecoder	three_prime_UTR	89195156	89195492	.	+	.	transcript_id "DNTX_00094351";transcript_type "protein_coding";transcript_biotype "protein_coding";gene_id "XLOC_011383";gene_name "CDH15";class_code "n";oId "Brain-CerebellarHemisphere_00157881";is.last "FALSE";is.first "FALSE";is.singleExon "FALSE"
chr16	transdecoder	gene	89195756	89201801	.	-	.	gene_id "XLOC_011984";gene_name "SLC22A31";is.last "FALSE";is.first "FALSE";is.singleExon "FALSE"
chr16	transdecoder	transcript	89195756	89201693	.	-	.	transcript_id "DNTX_00088087";transcript_type "protein_coding";transcript_biotype "protein_coding";gene_id "XLOC_011984";gene_name "SLC22A31";class_code "m";oId "Pancreas_00139068";is.last "FALSE";is.first "FALSE";is.singleExon "FALSE"
chr16	transdecoder	exon	89195756	89196305	.	-	.	transcript_id "DNTX_00088087";transcript_type "protein_coding";transcript_biotype "protein_coding";exon_number "6";gene_id "XLOC_011984";gene_name "SLC22A31";class_code "m";oId "Pancreas_00139068";is.last "TRUE";is.first "FALSE";is.singleExon "FALSE"
chr16	transdecoder	exon	89197298	89197409	.	-	.	transcript_id "DNTX_00088087";transcript_type "protein_coding";transcript_biotype "protein_coding";exon_number "5";gene_id "XLOC_011984";gene_name "SLC22A31";class_code "m";oId "Pancreas_00139068";is.last "FALSE";is.first "FALSE";is.singleExon "FALSE"
chr16	transdecoder	exon	89198122	89198336	.	-	.	transcript_id "DNTX_00088087";transcript_type "protein_coding";transcript_biotype "protein_coding";exon_number "4";gene_id "XLOC_011984";gene_name "SLC22A31";class_code "m";oId "Pancreas_00139068";is.last "FALSE";is.first "FALSE";is.singleExon "FALSE"
chr16	transdecoder	exon	89198442	89198550	.	-	.	transcript_id "DNTX_00088087";transcript_type "protein_coding";transcript_biotype "protein_coding";exon_number "3";gene_id "XLOC_011984";gene_name "SLC22A31";class_code "m";oId "Pancreas_00139068";is.last "FALSE";is.first "FALSE";is.singleExon "FALSE"
chr16	transdecoder	exon	89198652	89199191	.	-	.	transcript_id "DNTX_00088087";transcript_type "protein_coding";transcript_biotype "protein_coding";exon_number "2";gene_id "XLOC_011984";gene_name "SLC22A31";class_code "m";oId "Pancreas_00139068";is.last "FALSE";is.first "FALSE";is.singleExon "FALSE"
chr16	transdecoder	exon	89199413	89201693	.	-	.	transcript_id "DNTX_00088087";transcript_type "protein_coding";transcript_biotype "protein_coding";exon_number "1";gene_id "XLOC_011984";gene_name "SLC22A31";class_code "m";oId "Pancreas_00139068";is.last "FALSE";novel_exon_id "nvl_exon81902";novel_exon_type "A3SS";is.first "TRUE";is.singleExon "FALSE"
chr16	transdecoder	five_prime_UTR	89198947	89199191	.	-	.	transcript_id "DNTX_00088087";transcript_type "protein_coding";transcript_biotype "protein_coding";gene_id "XLOC_011984";gene_name "SLC22A31";class_code "m";oId "Pancreas_00139068";is.last "FALSE";is.first "FALSE";is.singleExon "FALSE"
chr16	transdecoder	five_prime_UTR	89199413	89201693	.	-	.	transcript_id "DNTX_00088087";transcript_type "protein_coding";transcript_biotype "protein_coding";gene_id "XLOC_011984";gene_name "SLC22A31";class_code "m";oId "Pancreas_00139068";is.last "FALSE";novel_exon_id "nvl_exon81902";novel_exon_type "A3SS";is.first "TRUE";is.singleExon "FALSE"
chr16	transdecoder	start_codon	89198944	89198946	.	-	1	transcript_id "DNTX_00088087";transcript_type "protein_coding";transcript_biotype "protein_coding";gene_id "XLOC_011984";gene_name "SLC22A31";class_code "m";oId "Pancreas_00139068";is.last "FALSE";is.first "FALSE";is.singleExon "FALSE"
chr16	transdecoder	CDS	89196002	89196305	.	-	1	transcript_id "DNTX_00088087";transcript_type "protein_coding";transcript_biotype "protein_coding";gene_id "XLOC_011984";gene_name "SLC22A31";class_code "m";oId "Pancreas_00139068";is.last "FALSE";is.first "FALSE";is.singleExon "FALSE"
chr16	transdecoder	CDS	89197298	89197409	.	-	2	transcript_id "DNTX_00088087";transcript_type "protein_coding";transcript_biotype "protein_coding";gene_id "XLOC_011984";gene_name "SLC22A31";class_code "m";oId "Pancreas_00139068";is.last "FALSE";is.first "FALSE";is.singleExon "FALSE"
chr16	transdecoder	CDS	89198122	89198336	.	-	1	transcript_id "DNTX_00088087";transcript_type "protein_coding";transcript_biotype "protein_coding";gene_id "XLOC_011984";gene_name "SLC22A31";class_code "m";oId "Pancreas_00139068";is.last "FALSE";is.first "FALSE";is.singleExon "FALSE"
chr16	transdecoder	CDS	89198442	89198550	.	-	2	transcript_id "DNTX_00088087";transcript_type "protein_coding";transcript_biotype "protein_coding";gene_id "XLOC_011984";gene_name "SLC22A31";class_code "m";oId "Pancreas_00139068";is.last "FALSE";is.first "FALSE";is.singleExon "FALSE"
chr16	transdecoder	CDS	89198652	89198946	.	-	0	transcript_id "DNTX_00088087";transcript_type "protein_coding";transcript_biotype "protein_coding";gene_id "XLOC_011984";gene_name "SLC22A31";class_code "m";oId "Pancreas_00139068";is.last "FALSE";is.first "FALSE";is.singleExon "FALSE"
chr16	transdecoder	stop_codon	89195999	89196001	.	-	1	transcript_id "DNTX_00088087";transcript_type "protein_coding";transcript_biotype "protein_coding";gene_id "XLOC_011984";gene_name "SLC22A31";class_code "m";oId "Pancreas_00139068";is.last "FALSE";is.first "FALSE";is.singleExon "FALSE"
chr16	transdecoder	three_prime_UTR	89195756	89195998	.	-	.	transcript_id "DNTX_00088087";transcript_type "protein_coding";transcript_biotype "protein_coding";gene_id "XLOC_011984";gene_name "SLC22A31";class_code "m";oId "Pancreas_00139068";is.last "FALSE";is.first "FALSE";is.singleExon "FALSE"
chr16	transdecoder	transcript	89195761	89200121	.	-	.	transcript_id "DNTX_00088088";transcript_type "protein_coding";transcript_biotype "protein_coding";gene_id "XLOC_011984";gene_name "SLC22A31";class_code "=";oId "Pancreas_00132366";is.last "FALSE";is.first "FALSE";is.singleExon "FALSE"
chr16	transdecoder	exon	89195761	89196305	.	-	.	transcript_id "DNTX_00088088";transcript_type "protein_coding";transcript_biotype "protein_coding";exon_number "8";gene_id "XLOC_011984";gene_name "SLC22A31";class_code "=";oId "Pancreas_00132366";is.last "TRUE";is.first "FALSE";is.singleExon "FALSE"
chr16	transdecoder	exon	89197298	89197409	.	-	.	transcript_id "DNTX_00088088";transcript_type "protein_coding";transcript_biotype "protein_coding";exon_number "7";gene_id "XLOC_011984";gene_name "SLC22A31";class_code "=";oId "Pancreas_00132366";is.last "FALSE";is.first "FALSE";is.singleExon "FALSE"
chr16	transdecoder	exon	89198122	89198336	.	-	.	transcript_id "DNTX_00088088";transcript_type "protein_coding";transcript_biotype "protein_coding";exon_number "6";gene_id "XLOC_011984";gene_name "SLC22A31";class_code "=";oId "Pancreas_00132366";is.last "FALSE";is.first "FALSE";is.singleExon "FALSE"
chr16	transdecoder	exon	89198442	89198550	.	-	.	transcript_id "DNTX_00088088";transcript_type "protein_coding";transcript_biotype "protein_coding";exon_number "5";gene_id "XLOC_011984";gene_name "SLC22A31";class_code "=";oId "Pancreas_00132366";is.last "FALSE";is.first "FALSE";is.singleExon "FALSE"
chr16	transdecoder	exon	89198652	89198797	.	-	.	transcript_id "DNTX_00088088";transcript_type "protein_coding";transcript_biotype "protein_coding";exon_number "4";gene_id "XLOC_011984";gene_name "SLC22A31";class_code "=";oId "Pancreas_00132366";is.last "FALSE";is.first "FALSE";is.singleExon "FALSE"
chr16	transdecoder	exon	89199023	89199191	.	-	.	transcript_id "DNTX_00088088";transcript_type "protein_coding";transcript_biotype "protein_coding";exon_number "3";gene_id "XLOC_011984";gene_name "SLC22A31";class_code "=";oId "Pancreas_00132366";is.last "FALSE";is.first "FALSE";is.singleExon "FALSE"
chr16	transdecoder	exon	89199413	89199567	.	-	.	transcript_id "DNTX_00088088";transcript_type "protein_coding";transcript_biotype "protein_coding";exon_number "2";gene_id "XLOC_011984";gene_name "SLC22A31";class_code "=";oId "Pancreas_00132366";is.last "FALSE";is.first "FALSE";is.singleExon "FALSE"
chr16	transdecoder	exon	89199713	89200121	.	-	.	transcript_id "DNTX_00088088";transcript_type "protein_coding";transcript_biotype "protein_coding";exon_number "1";gene_id "XLOC_011984";gene_name "SLC22A31";class_code "=";oId "Pancreas_00132366";is.last "FALSE";is.first "TRUE";is.singleExon "FALSE"
chr16	transdecoder	five_prime_UTR	89199151	89199191	.	-	.	transcript_id "DNTX_00088088";transcript_type "protein_coding";transcript_biotype "protein_coding";gene_id "XLOC_011984";gene_name "SLC22A31";class_code "=";oId "Pancreas_00132366";is.last "FALSE";is.first "FALSE";is.singleExon "FALSE"
chr16	transdecoder	five_prime_UTR	89199413	89199567	.	-	.	transcript_id "DNTX_00088088";transcript_type "protein_coding";transcript_biotype "protein_coding";gene_id "XLOC_011984";gene_name "SLC22A31";class_code "=";oId "Pancreas_00132366";is.last "FALSE";is.first "FALSE";is.singleExon "FALSE"
chr16	transdecoder	five_prime_UTR	89199713	89200121	.	-	.	transcript_id "DNTX_00088088";transcript_type "protein_coding";transcript_biotype "protein_coding";gene_id "XLOC_011984";gene_name "SLC22A31";class_code "=";oId "Pancreas_00132366";is.last "FALSE";is.first "TRUE";is.singleExon "FALSE"
chr16	transdecoder	start_codon	89199148	89199150	.	-	1	transcript_id "DNTX_00088088";transcript_type "protein_coding";transcript_biotype "protein_coding";gene_id "XLOC_011984";gene_name "SLC22A31";class_code "=";oId "Pancreas_00132366";is.last "FALSE";is.first "FALSE";is.singleExon "FALSE"
chr16	transdecoder	CDS	89196002	89196305	.	-	1	transcript_id "DNTX_00088088";transcript_type "protein_coding";transcript_biotype "protein_coding";gene_id "XLOC_011984";gene_name "SLC22A31";class_code "=";oId "Pancreas_00132366";is.last "FALSE";is.first "FALSE";is.singleExon "FALSE"
chr16	transdecoder	CDS	89197298	89197409	.	-	2	transcript_id "DNTX_00088088";transcript_type "protein_coding";transcript_biotype "protein_coding";gene_id "XLOC_011984";gene_name "SLC22A31";class_code "=";oId "Pancreas_00132366";is.last "FALSE";is.first "FALSE";is.singleExon "FALSE"
chr16	transdecoder	CDS	89198122	89198336	.	-	1	transcript_id "DNTX_00088088";transcript_type "protein_coding";transcript_biotype "protein_coding";gene_id "XLOC_011984";gene_name "SLC22A31";class_code "=";oId "Pancreas_00132366";is.last "FALSE";is.first "FALSE";is.singleExon "FALSE"
chr16	transdecoder	CDS	89198442	89198550	.	-	2	transcript_id "DNTX_00088088";transcript_type "protein_coding";transcript_biotype "protein_coding";gene_id "XLOC_011984";gene_name "SLC22A31";class_code "=";oId "Pancreas_00132366";is.last "FALSE";is.first "FALSE";is.singleExon "FALSE"
chr16	transdecoder	CDS	89198652	89198797	.	-	1	transcript_id "DNTX_00088088";transcript_type "protein_coding";transcript_biotype "protein_coding";gene_id "XLOC_011984";gene_name "SLC22A31";class_code "=";oId "Pancreas_00132366";is.last "FALSE";is.first "FALSE";is.singleExon "FALSE"
chr16	transdecoder	CDS	89199023	89199150	.	-	0	transcript_id "DNTX_00088088";transcript_type "protein_coding";transcript_biotype "protein_coding";gene_id "XLOC_011984";gene_name "SLC22A31";class_code "=";oId "Pancreas_00132366";is.last "FALSE";is.first "FALSE";is.singleExon "FALSE"
chr16	transdecoder	stop_codon	89195999	89196001	.	-	1	transcript_id "DNTX_00088088";transcript_type "protein_coding";transcript_biotype "protein_coding";gene_id "XLOC_011984";gene_name "SLC22A31";class_code "=";oId "Pancreas_00132366";is.last "FALSE";is.first "FALSE";is.singleExon "FALSE"
chr16	transdecoder	three_prime_UTR	89195761	89195998	.	-	.	transcript_id "DNTX_00088088";transcript_type "protein_coding";transcript_biotype "protein_coding";gene_id "XLOC_011984";gene_name "SLC22A31";class_code "=";oId "Pancreas_00132366";is.last "FALSE";is.first "FALSE";is.singleExon "FALSE"
chr16	transdecoder	transcript	89195761	89201344	.	-	.	transcript_id "DNTX_00094829";transcript_type "protein_coding";transcript_biotype "protein_coding";gene_id "XLOC_011984";gene_name "SLC22A31";class_code "n";oId "Brain-CerebellarHemisphere_00162506";is.last "FALSE";is.first "FALSE";is.singleExon "FALSE"
chr16	transdecoder	exon	89195761	89196386	.	-	.	transcript_id "DNTX_00094829";transcript_type "protein_coding";transcript_biotype "protein_coding";exon_number "7";gene_id "XLOC_011984";gene_name "SLC22A31";class_code "n";oId "Brain-CerebellarHemisphere_00162506";is.last "TRUE";novel_exon_id "nvl_exon81903";novel_exon_type "RI";is.first "FALSE";is.singleExon "FALSE"
chr16	transdecoder	exon	89197298	89197409	.	-	.	transcript_id "DNTX_00094829";transcript_type "protein_coding";transcript_biotype "protein_coding";exon_number "6";gene_id "XLOC_011984";gene_name "SLC22A31";class_code "n";oId "Brain-CerebellarHemisphere_00162506";is.last "FALSE";is.first "FALSE";is.singleExon "FALSE"
chr16	transdecoder	exon	89198122	89198336	.	-	.	transcript_id "DNTX_00094829";transcript_type "protein_coding";transcript_biotype "protein_coding";exon_number "5";gene_id "XLOC_011984";gene_name "SLC22A31";class_code "n";oId "Brain-CerebellarHemisphere_00162506";is.last "FALSE";is.first "FALSE";is.singleExon "FALSE"
chr16	transdecoder	exon	89198442	89198550	.	-	.	transcript_id "DNTX_00094829";transcript_type "protein_coding";transcript_biotype "protein_coding";exon_number "4";gene_id "XLOC_011984";gene_name "SLC22A31";class_code "n";oId "Brain-CerebellarHemisphere_00162506";is.last "FALSE";is.first "FALSE";is.singleExon "FALSE"
chr16	transdecoder	exon	89198652	89199567	.	-	.	transcript_id "DNTX_00094829";transcript_type "protein_coding";transcript_biotype "protein_coding";exon_number "3";gene_id "XLOC_011984";gene_name "SLC22A31";class_code "n";oId "Brain-CerebellarHemisphere_00162506";is.last "FALSE";is.first "FALSE";is.singleExon "FALSE"
chr16	transdecoder	exon	89199713	89199816	.	-	.	transcript_id "DNTX_00094829";transcript_type "protein_coding";transcript_biotype "protein_coding";exon_number "2";gene_id "XLOC_011984";gene_name "SLC22A31";class_code "n";oId "Brain-CerebellarHemisphere_00162506";is.last "FALSE";is.first "FALSE";is.singleExon "FALSE"
chr16	transdecoder	exon	89200473	89201344	.	-	.	transcript_id "DNTX_00094829";transcript_type "protein_coding";transcript_biotype "protein_coding";exon_number "1";gene_id "XLOC_011984";gene_name "SLC22A31";class_code "n";oId "Brain-CerebellarHemisphere_00162506";is.last "FALSE";novel_exon_id "nvl_exon81904";novel_exon_type "A3SS";is.first "TRUE";is.singleExon "FALSE"
chr16	transdecoder	five_prime_UTR	89198947	89199567	.	-	.	transcript_id "DNTX_00094829";transcript_type "protein_coding";transcript_biotype "protein_coding";gene_id "XLOC_011984";gene_name "SLC22A31";class_code "n";oId "Brain-CerebellarHemisphere_00162506";is.last "FALSE";is.first "FALSE";is.singleExon "FALSE"
chr16	transdecoder	five_prime_UTR	89199713	89199816	.	-	.	transcript_id "DNTX_00094829";transcript_type "protein_coding";transcript_biotype "protein_coding";gene_id "XLOC_011984";gene_name "SLC22A31";class_code "n";oId "Brain-CerebellarHemisphere_00162506";is.last "FALSE";is.first "FALSE";is.singleExon "FALSE"
chr16	transdecoder	five_prime_UTR	89200473	89201344	.	-	.	transcript_id "DNTX_00094829";transcript_type "protein_coding";transcript_biotype "protein_coding";gene_id "XLOC_011984";gene_name "SLC22A31";class_code "n";oId "Brain-CerebellarHemisphere_00162506";is.last "FALSE";novel_exon_id "nvl_exon81904";novel_exon_type "A3SS";is.first "TRUE";is.singleExon "FALSE"
chr16	transdecoder	start_codon	89198944	89198946	.	-	1	transcript_id "DNTX_00094829";transcript_type "protein_coding";transcript_biotype "protein_coding";gene_id "XLOC_011984";gene_name "SLC22A31";class_code "n";oId "Brain-CerebellarHemisphere_00162506";is.last "FALSE";is.first "FALSE";is.singleExon "FALSE"
chr16	transdecoder	CDS	89196002	89196386	.	-	1	transcript_id "DNTX_00094829";transcript_type "protein_coding";transcript_biotype "protein_coding";gene_id "XLOC_011984";gene_name "SLC22A31";class_code "n";oId "Brain-CerebellarHemisphere_00162506";is.last "FALSE";is.first "FALSE";is.singleExon "FALSE"
chr16	transdecoder	CDS	89197298	89197409	.	-	2	transcript_id "DNTX_00094829";transcript_type "protein_coding";transcript_biotype "protein_coding";gene_id "XLOC_011984";gene_name "SLC22A31";class_code "n";oId "Brain-CerebellarHemisphere_00162506";is.last "FALSE";is.first "FALSE";is.singleExon "FALSE"
chr16	transdecoder	CDS	89198122	89198336	.	-	1	transcript_id "DNTX_00094829";transcript_type "protein_coding";transcript_biotype "protein_coding";gene_id "XLOC_011984";gene_name "SLC22A31";class_code "n";oId "Brain-CerebellarHemisphere_00162506";is.last "FALSE";is.first "FALSE";is.singleExon "FALSE"
chr16	transdecoder	CDS	89198442	89198550	.	-	2	transcript_id "DNTX_00094829";transcript_type "protein_coding";transcript_biotype "protein_coding";gene_id "XLOC_011984";gene_name "SLC22A31";class_code "n";oId "Brain-CerebellarHemisphere_00162506";is.last "FALSE";is.first "FALSE";is.singleExon "FALSE"
chr16	transdecoder	CDS	89198652	89198946	.	-	0	transcript_id "DNTX_00094829";transcript_type "protein_coding";transcript_biotype "protein_coding";gene_id "XLOC_011984";gene_name "SLC22A31";class_code "n";oId "Brain-CerebellarHemisphere_00162506";is.last "FALSE";is.first "FALSE";is.singleExon "FALSE"
chr16	transdecoder	stop_codon	89195999	89196001	.	-	1	transcript_id "DNTX_00094829";transcript_type "protein_coding";transcript_biotype "protein_coding";gene_id "XLOC_011984";gene_name "SLC22A31";class_code "n";oId "Brain-CerebellarHemisphere_00162506";is.last "FALSE";is.first "FALSE";is.singleExon "FALSE"
chr16	transdecoder	three_prime_UTR	89195761	89195998	.	-	.	transcript_id "DNTX_00094829";transcript_type "protein_coding";transcript_biotype "protein_coding";gene_id "XLOC_011984";gene_name "SLC22A31";class_code "n";oId "Brain-CerebellarHemisphere_00162506";is.last "FALSE";is.first "FALSE";is.singleExon "FALSE"
chr16	transdecoder	transcript	89195761	89201367	.	-	.	transcript_id "DNTX_00096338";transcript_type "protein_coding";transcript_biotype "protein_coding";gene_id "XLOC_011984";gene_name "SLC22A31";class_code "n";oId "Brain-Cerebellum_00166447";is.last "FALSE";is.first "FALSE";is.singleExon "FALSE"
chr16	transdecoder	exon	89195761	89196305	.	-	.	transcript_id "DNTX_00096338";transcript_type "protein_coding";transcript_biotype "protein_coding";exon_number "6";gene_id "XLOC_011984";gene_name "SLC22A31";class_code "n";oId "Brain-Cerebellum_00166447";is.last "TRUE";is.first "FALSE";is.singleExon "FALSE"
chr16	transdecoder	exon	89197298	89197409	.	-	.	transcript_id "DNTX_00096338";transcript_type "protein_coding";transcript_biotype "protein_coding";exon_number "5";gene_id "XLOC_011984";gene_name "SLC22A31";class_code "n";oId "Brain-Cerebellum_00166447";is.last "FALSE";is.first "FALSE";is.singleExon "FALSE"
chr16	transdecoder	exon	89198122	89198336	.	-	.	transcript_id "DNTX_00096338";transcript_type "protein_coding";transcript_biotype "protein_coding";exon_number "4";gene_id "XLOC_011984";gene_name "SLC22A31";class_code "n";oId "Brain-Cerebellum_00166447";is.last "FALSE";is.first "FALSE";is.singleExon "FALSE"
chr16	transdecoder	exon	89198442	89198550	.	-	.	transcript_id "DNTX_00096338";transcript_type "protein_coding";transcript_biotype "protein_coding";exon_number "3";gene_id "XLOC_011984";gene_name "SLC22A31";class_code "n";oId "Brain-Cerebellum_00166447";is.last "FALSE";is.first "FALSE";is.singleExon "FALSE"
chr16	transdecoder	exon	89198652	89199816	.	-	.	transcript_id "DNTX_00096338";transcript_type "protein_coding";transcript_biotype "protein_coding";exon_number "2";gene_id "XLOC_011984";gene_name "SLC22A31";class_code "n";oId "Brain-Cerebellum_00166447";is.last "FALSE";novel_exon_id "nvl_exon81905";novel_exon_type "RI";is.first "FALSE";is.singleExon "FALSE"
chr16	transdecoder	exon	89200855	89201367	.	-	.	transcript_id "DNTX_00096338";transcript_type "protein_coding";transcript_biotype "protein_coding";exon_number "1";gene_id "XLOC_011984";gene_name "SLC22A31";class_code "n";oId "Brain-Cerebellum_00166447";is.last "FALSE";novel_exon_id "nvl_exon81906";novel_exon_type "novel_TSS";is.first "TRUE";is.singleExon "FALSE"
chr16	transdecoder	five_prime_UTR	89198947	89199816	.	-	.	transcript_id "DNTX_00096338";transcript_type "protein_coding";transcript_biotype "protein_coding";gene_id "XLOC_011984";gene_name "SLC22A31";class_code "n";oId "Brain-Cerebellum_00166447";is.last "FALSE";is.first "FALSE";is.singleExon "FALSE"
chr16	transdecoder	five_prime_UTR	89200855	89201367	.	-	.	transcript_id "DNTX_00096338";transcript_type "protein_coding";transcript_biotype "protein_coding";gene_id "XLOC_011984";gene_name "SLC22A31";class_code "n";oId "Brain-Cerebellum_00166447";is.last "FALSE";novel_exon_id "nvl_exon81906";novel_exon_type "novel_TSS";is.first "TRUE";is.singleExon "FALSE"
chr16	transdecoder	start_codon	89198944	89198946	.	-	1	transcript_id "DNTX_00096338";transcript_type "protein_coding";transcript_biotype "protein_coding";gene_id "XLOC_011984";gene_name "SLC22A31";class_code "n";oId "Brain-Cerebellum_00166447";is.last "FALSE";is.first "FALSE";is.singleExon "FALSE"
chr16	transdecoder	CDS	89196002	89196305	.	-	1	transcript_id "DNTX_00096338";transcript_type "protein_coding";transcript_biotype "protein_coding";gene_id "XLOC_011984";gene_name "SLC22A31";class_code "n";oId "Brain-Cerebellum_00166447";is.last "FALSE";is.first "FALSE";is.singleExon "FALSE"
chr16	transdecoder	CDS	89197298	89197409	.	-	2	transcript_id "DNTX_00096338";transcript_type "protein_coding";transcript_biotype "protein_coding";gene_id "XLOC_011984";gene_name "SLC22A31";class_code "n";oId "Brain-Cerebellum_00166447";is.last "FALSE";is.first "FALSE";is.singleExon "FALSE"
chr16	transdecoder	CDS	89198122	89198336	.	-	1	transcript_id "DNTX_00096338";transcript_type "protein_coding";transcript_biotype "protein_coding";gene_id "XLOC_011984";gene_name "SLC22A31";class_code "n";oId "Brain-Cerebellum_00166447";is.last "FALSE";is.first "FALSE";is.singleExon "FALSE"
chr16	transdecoder	CDS	89198442	89198550	.	-	2	transcript_id "DNTX_00096338";transcript_type "protein_coding";transcript_biotype "protein_coding";gene_id "XLOC_011984";gene_name "SLC22A31";class_code "n";oId "Brain-Cerebellum_00166447";is.last "FALSE";is.first "FALSE";is.singleExon "FALSE"
chr16	transdecoder	CDS	89198652	89198946	.	-	0	transcript_id "DNTX_00096338";transcript_type "protein_coding";transcript_biotype "protein_coding";gene_id "XLOC_011984";gene_name "SLC22A31";class_code "n";oId "Brain-Cerebellum_00166447";is.last "FALSE";is.first "FALSE";is.singleExon "FALSE"
chr16	transdecoder	stop_codon	89195999	89196001	.	-	1	transcript_id "DNTX_00096338";transcript_type "protein_coding";transcript_biotype "protein_coding";gene_id "XLOC_011984";gene_name "SLC22A31";class_code "n";oId "Brain-Cerebellum_00166447";is.last "FALSE";is.first "FALSE";is.singleExon "FALSE"
chr16	transdecoder	three_prime_UTR	89195761	89195998	.	-	.	transcript_id "DNTX_00096338";transcript_type "protein_coding";transcript_biotype "protein_coding";gene_id "XLOC_011984";gene_name "SLC22A31";class_code "n";oId "Brain-Cerebellum_00166447";is.last "FALSE";is.first "FALSE";is.singleExon "FALSE"
chr16	transdecoder	transcript	89195761	89201690	.	-	.	transcript_id "DNTX_00092161";transcript_type "protein_coding";transcript_biotype "protein_coding";gene_id "XLOC_011984";gene_name "SLC22A31";class_code "n";oId "Lung_00152657";is.last "FALSE";is.first "FALSE";is.singleExon "FALSE"
chr16	transdecoder	exon	89195761	89196305	.	-	.	transcript_id "DNTX_00092161";transcript_type "protein_coding";transcript_biotype "protein_coding";exon_number "8";gene_id "XLOC_011984";gene_name "SLC22A31";class_code "n";oId "Lung_00152657";is.last "TRUE";is.first "FALSE";is.singleExon "FALSE"
chr16	transdecoder	exon	89197298	89197409	.	-	.	transcript_id "DNTX_00092161";transcript_type "protein_coding";transcript_biotype "protein_coding";exon_number "7";gene_id "XLOC_011984";gene_name "SLC22A31";class_code "n";oId "Lung_00152657";is.last "FALSE";is.first "FALSE";is.singleExon "FALSE"
chr16	transdecoder	exon	89198122	89198336	.	-	.	transcript_id "DNTX_00092161";transcript_type "protein_coding";transcript_biotype "protein_coding";exon_number "6";gene_id "XLOC_011984";gene_name "SLC22A31";class_code "n";oId "Lung_00152657";is.last "FALSE";is.first "FALSE";is.singleExon "FALSE"
chr16	transdecoder	exon	89198442	89198550	.	-	.	transcript_id "DNTX_00092161";transcript_type "protein_coding";transcript_biotype "protein_coding";exon_number "5";gene_id "XLOC_011984";gene_name "SLC22A31";class_code "n";oId "Lung_00152657";is.last "FALSE";is.first "FALSE";is.singleExon "FALSE"
chr16	transdecoder	exon	89198652	89198797	.	-	.	transcript_id "DNTX_00092161";transcript_type "protein_coding";transcript_biotype "protein_coding";exon_number "4";gene_id "XLOC_011984";gene_name "SLC22A31";class_code "n";oId "Lung_00152657";is.last "FALSE";is.first "FALSE";is.singleExon "FALSE"
chr16	transdecoder	exon	89199023	89199191	.	-	.	transcript_id "DNTX_00092161";transcript_type "protein_coding";transcript_biotype "protein_coding";exon_number "3";gene_id "XLOC_011984";gene_name "SLC22A31";class_code "n";oId "Lung_00152657";is.last "FALSE";is.first "FALSE";is.singleExon "FALSE"
chr16	transdecoder	exon	89199413	89199816	.	-	.	transcript_id "DNTX_00092161";transcript_type "protein_coding";transcript_biotype "protein_coding";exon_number "2";gene_id "XLOC_011984";gene_name "SLC22A31";class_code "n";oId "Lung_00152657";is.last "FALSE";novel_exon_id "nvl_exon81907";novel_exon_type "RI";is.first "FALSE";is.singleExon "FALSE"
chr16	transdecoder	exon	89201262	89201690	.	-	.	transcript_id "DNTX_00092161";transcript_type "protein_coding";transcript_biotype "protein_coding";exon_number "1";gene_id "XLOC_011984";gene_name "SLC22A31";class_code "n";oId "Lung_00152657";is.last "FALSE";novel_exon_id "nvl_exon81908";novel_exon_type "A3SS";is.first "TRUE";is.singleExon "FALSE"
chr16	transdecoder	five_prime_UTR	89199151	89199191	.	-	.	transcript_id "DNTX_00092161";transcript_type "protein_coding";transcript_biotype "protein_coding";gene_id "XLOC_011984";gene_name "SLC22A31";class_code "n";oId "Lung_00152657";is.last "FALSE";is.first "FALSE";is.singleExon "FALSE"
chr16	transdecoder	five_prime_UTR	89199413	89199816	.	-	.	transcript_id "DNTX_00092161";transcript_type "protein_coding";transcript_biotype "protein_coding";gene_id "XLOC_011984";gene_name "SLC22A31";class_code "n";oId "Lung_00152657";is.last "FALSE";novel_exon_id "nvl_exon81907";novel_exon_type "RI";is.first "FALSE";is.singleExon "FALSE"
chr16	transdecoder	five_prime_UTR	89201262	89201690	.	-	.	transcript_id "DNTX_00092161";transcript_type "protein_coding";transcript_biotype "protein_coding";gene_id "XLOC_011984";gene_name "SLC22A31";class_code "n";oId "Lung_00152657";is.last "FALSE";novel_exon_id "nvl_exon81908";novel_exon_type "A3SS";is.first "TRUE";is.singleExon "FALSE"
chr16	transdecoder	start_codon	89199148	89199150	.	-	1	transcript_id "DNTX_00092161";transcript_type "protein_coding";transcript_biotype "protein_coding";gene_id "XLOC_011984";gene_name "SLC22A31";class_code "n";oId "Lung_00152657";is.last "FALSE";is.first "FALSE";is.singleExon "FALSE"
chr16	transdecoder	CDS	89196002	89196305	.	-	1	transcript_id "DNTX_00092161";transcript_type "protein_coding";transcript_biotype "protein_coding";gene_id "XLOC_011984";gene_name "SLC22A31";class_code "n";oId "Lung_00152657";is.last "FALSE";is.first "FALSE";is.singleExon "FALSE"
chr16	transdecoder	CDS	89197298	89197409	.	-	2	transcript_id "DNTX_00092161";transcript_type "protein_coding";transcript_biotype "protein_coding";gene_id "XLOC_011984";gene_name "SLC22A31";class_code "n";oId "Lung_00152657";is.last "FALSE";is.first "FALSE";is.singleExon "FALSE"
chr16	transdecoder	CDS	89198122	89198336	.	-	1	transcript_id "DNTX_00092161";transcript_type "protein_coding";transcript_biotype "protein_coding";gene_id "XLOC_011984";gene_name "SLC22A31";class_code "n";oId "Lung_00152657";is.last "FALSE";is.first "FALSE";is.singleExon "FALSE"
chr16	transdecoder	CDS	89198442	89198550	.	-	2	transcript_id "DNTX_00092161";transcript_type "protein_coding";transcript_biotype "protein_coding";gene_id "XLOC_011984";gene_name "SLC22A31";class_code "n";oId "Lung_00152657";is.last "FALSE";is.first "FALSE";is.singleExon "FALSE"
chr16	transdecoder	CDS	89198652	89198797	.	-	1	transcript_id "DNTX_00092161";transcript_type "protein_coding";transcript_biotype "protein_coding";gene_id "XLOC_011984";gene_name "SLC22A31";class_code "n";oId "Lung_00152657";is.last "FALSE";is.first "FALSE";is.singleExon "FALSE"
chr16	transdecoder	CDS	89199023	89199150	.	-	0	transcript_id "DNTX_00092161";transcript_type "protein_coding";transcript_biotype "protein_coding";gene_id "XLOC_011984";gene_name "SLC22A31";class_code "n";oId "Lung_00152657";is.last "FALSE";is.first "FALSE";is.singleExon "FALSE"
chr16	transdecoder	stop_codon	89195999	89196001	.	-	1	transcript_id "DNTX_00092161";transcript_type "protein_coding";transcript_biotype "protein_coding";gene_id "XLOC_011984";gene_name "SLC22A31";class_code "n";oId "Lung_00152657";is.last "FALSE";is.first "FALSE";is.singleExon "FALSE"
chr16	transdecoder	three_prime_UTR	89195761	89195998	.	-	.	transcript_id "DNTX_00092161";transcript_type "protein_coding";transcript_biotype "protein_coding";gene_id "XLOC_011984";gene_name "SLC22A31";class_code "n";oId "Lung_00152657";is.last "FALSE";is.first "FALSE";is.singleExon "FALSE"
chr16	transdecoder	transcript	89195761	89201690	.	-	.	transcript_id "DNTX_00094830";transcript_type "protein_coding";transcript_biotype "protein_coding";gene_id "XLOC_011984";gene_name "SLC22A31";class_code "n";oId "Brain-CerebellarHemisphere_00165790";is.last "FALSE";is.first "FALSE";is.singleExon "FALSE"
chr16	transdecoder	exon	89195761	89196305	.	-	.	transcript_id "DNTX_00094830";transcript_type "protein_coding";transcript_biotype "protein_coding";exon_number "8";gene_id "XLOC_011984";gene_name "SLC22A31";class_code "n";oId "Brain-CerebellarHemisphere_00165790";is.last "TRUE";is.first "FALSE";is.singleExon "FALSE"
chr16	transdecoder	exon	89197298	89197409	.	-	.	transcript_id "DNTX_00094830";transcript_type "protein_coding";transcript_biotype "protein_coding";exon_number "7";gene_id "XLOC_011984";gene_name "SLC22A31";class_code "n";oId "Brain-CerebellarHemisphere_00165790";is.last "FALSE";is.first "FALSE";is.singleExon "FALSE"
chr16	transdecoder	exon	89198122	89198336	.	-	.	transcript_id "DNTX_00094830";transcript_type "protein_coding";transcript_biotype "protein_coding";exon_number "6";gene_id "XLOC_011984";gene_name "SLC22A31";class_code "n";oId "Brain-CerebellarHemisphere_00165790";is.last "FALSE";is.first "FALSE";is.singleExon "FALSE"
chr16	transdecoder	exon	89198442	89198550	.	-	.	transcript_id "DNTX_00094830";transcript_type "protein_coding";transcript_biotype "protein_coding";exon_number "5";gene_id "XLOC_011984";gene_name "SLC22A31";class_code "n";oId "Brain-CerebellarHemisphere_00165790";is.last "FALSE";is.first "FALSE";is.singleExon "FALSE"
chr16	transdecoder	exon	89198652	89199191	.	-	.	transcript_id "DNTX_00094830";transcript_type "protein_coding";transcript_biotype "protein_coding";exon_number "4";gene_id "XLOC_011984";gene_name "SLC22A31";class_code "n";oId "Brain-CerebellarHemisphere_00165790";is.last "FALSE";is.first "FALSE";is.singleExon "FALSE"
chr16	transdecoder	exon	89199413	89199567	.	-	.	transcript_id "DNTX_00094830";transcript_type "protein_coding";transcript_biotype "protein_coding";exon_number "3";gene_id "XLOC_011984";gene_name "SLC22A31";class_code "n";oId "Brain-CerebellarHemisphere_00165790";is.last "FALSE";is.first "FALSE";is.singleExon "FALSE"
chr16	transdecoder	exon	89199713	89199816	.	-	.	transcript_id "DNTX_00094830";transcript_type "protein_coding";transcript_biotype "protein_coding";exon_number "2";gene_id "XLOC_011984";gene_name "SLC22A31";class_code "n";oId "Brain-CerebellarHemisphere_00165790";is.last "FALSE";is.first "FALSE";is.singleExon "FALSE"
chr16	transdecoder	exon	89200855	89201690	.	-	.	transcript_id "DNTX_00094830";transcript_type "protein_coding";transcript_biotype "protein_coding";exon_number "1";gene_id "XLOC_011984";gene_name "SLC22A31";class_code "n";oId "Brain-CerebellarHemisphere_00165790";is.last "FALSE";novel_exon_id "nvl_exon81909";novel_exon_type "novel_TSS";is.first "TRUE";is.singleExon "FALSE"
chr16	transdecoder	five_prime_UTR	89198947	89199191	.	-	.	transcript_id "DNTX_00094830";transcript_type "protein_coding";transcript_biotype "protein_coding";gene_id "XLOC_011984";gene_name "SLC22A31";class_code "n";oId "Brain-CerebellarHemisphere_00165790";is.last "FALSE";is.first "FALSE";is.singleExon "FALSE"
chr16	transdecoder	five_prime_UTR	89199413	89199567	.	-	.	transcript_id "DNTX_00094830";transcript_type "protein_coding";transcript_biotype "protein_coding";gene_id "XLOC_011984";gene_name "SLC22A31";class_code "n";oId "Brain-CerebellarHemisphere_00165790";is.last "FALSE";is.first "FALSE";is.singleExon "FALSE"
chr16	transdecoder	five_prime_UTR	89199713	89199816	.	-	.	transcript_id "DNTX_00094830";transcript_type "protein_coding";transcript_biotype "protein_coding";gene_id "XLOC_011984";gene_name "SLC22A31";class_code "n";oId "Brain-CerebellarHemisphere_00165790";is.last "FALSE";is.first "FALSE";is.singleExon "FALSE"
chr16	transdecoder	five_prime_UTR	89200855	89201690	.	-	.	transcript_id "DNTX_00094830";transcript_type "protein_coding";transcript_biotype "protein_coding";gene_id "XLOC_011984";gene_name "SLC22A31";class_code "n";oId "Brain-CerebellarHemisphere_00165790";is.last "FALSE";novel_exon_id "nvl_exon81909";novel_exon_type "novel_TSS";is.first "TRUE";is.singleExon "FALSE"
chr16	transdecoder	start_codon	89198944	89198946	.	-	1	transcript_id "DNTX_00094830";transcript_type "protein_coding";transcript_biotype "protein_coding";gene_id "XLOC_011984";gene_name "SLC22A31";class_code "n";oId "Brain-CerebellarHemisphere_00165790";is.last "FALSE";is.first "FALSE";is.singleExon "FALSE"
chr16	transdecoder	CDS	89196002	89196305	.	-	1	transcript_id "DNTX_00094830";transcript_type "protein_coding";transcript_biotype "protein_coding";gene_id "XLOC_011984";gene_name "SLC22A31";class_code "n";oId "Brain-CerebellarHemisphere_00165790";is.last "FALSE";is.first "FALSE";is.singleExon "FALSE"
chr16	transdecoder	CDS	89197298	89197409	.	-	2	transcript_id "DNTX_00094830";transcript_type "protein_coding";transcript_biotype "protein_coding";gene_id "XLOC_011984";gene_name "SLC22A31";class_code "n";oId "Brain-CerebellarHemisphere_00165790";is.last "FALSE";is.first "FALSE";is.singleExon "FALSE"
chr16	transdecoder	CDS	89198122	89198336	.	-	1	transcript_id "DNTX_00094830";transcript_type "protein_coding";transcript_biotype "protein_coding";gene_id "XLOC_011984";gene_name "SLC22A31";class_code "n";oId "Brain-CerebellarHemisphere_00165790";is.last "FALSE";is.first "FALSE";is.singleExon "FALSE"
chr16	transdecoder	CDS	89198442	89198550	.	-	2	transcript_id "DNTX_00094830";transcript_type "protein_coding";transcript_biotype "protein_coding";gene_id "XLOC_011984";gene_name "SLC22A31";class_code "n";oId "Brain-CerebellarHemisphere_00165790";is.last "FALSE";is.first "FALSE";is.singleExon "FALSE"
chr16	transdecoder	CDS	89198652	89198946	.	-	0	transcript_id "DNTX_00094830";transcript_type "protein_coding";transcript_biotype "protein_coding";gene_id "XLOC_011984";gene_name "SLC22A31";class_code "n";oId "Brain-CerebellarHemisphere_00165790";is.last "FALSE";is.first "FALSE";is.singleExon "FALSE"
chr16	transdecoder	stop_codon	89195999	89196001	.	-	1	transcript_id "DNTX_00094830";transcript_type "protein_coding";transcript_biotype "protein_coding";gene_id "XLOC_011984";gene_name "SLC22A31";class_code "n";oId "Brain-CerebellarHemisphere_00165790";is.last "FALSE";is.first "FALSE";is.singleExon "FALSE"
chr16	transdecoder	three_prime_UTR	89195761	89195998	.	-	.	transcript_id "DNTX_00094830";transcript_type "protein_coding";transcript_biotype "protein_coding";gene_id "XLOC_011984";gene_name "SLC22A31";class_code "n";oId "Brain-CerebellarHemisphere_00165790";is.last "FALSE";is.first "FALSE";is.singleExon "FALSE"
chr16	transdecoder	transcript	89195761	89201693	.	-	.	transcript_id "DNTX_00092162";transcript_type "protein_coding";transcript_biotype "protein_coding";gene_id "XLOC_011984";gene_name "SLC22A31";class_code "m";oId "Lung_00149870";is.last "FALSE";is.first "FALSE";is.singleExon "FALSE"
chr16	transdecoder	exon	89195761	89197409	.	-	.	transcript_id "DNTX_00092162";transcript_type "protein_coding";transcript_biotype "protein_coding";exon_number "6";gene_id "XLOC_011984";gene_name "SLC22A31";class_code "m";oId "Lung_00149870";is.last "TRUE";novel_exon_id "nvl_exon81910";novel_exon_type "RI";is.first "FALSE";is.singleExon "FALSE"
chr16	transdecoder	exon	89198122	89198336	.	-	.	transcript_id "DNTX_00092162";transcript_type "protein_coding";transcript_biotype "protein_coding";exon_number "5";gene_id "XLOC_011984";gene_name "SLC22A31";class_code "m";oId "Lung_00149870";is.last "FALSE";is.first "FALSE";is.singleExon "FALSE"
chr16	transdecoder	exon	89198442	89198550	.	-	.	transcript_id "DNTX_00092162";transcript_type "protein_coding";transcript_biotype "protein_coding";exon_number "4";gene_id "XLOC_011984";gene_name "SLC22A31";class_code "m";oId "Lung_00149870";is.last "FALSE";is.first "FALSE";is.singleExon "FALSE"
chr16	transdecoder	exon	89198652	89199191	.	-	.	transcript_id "DNTX_00092162";transcript_type "protein_coding";transcript_biotype "protein_coding";exon_number "3";gene_id "XLOC_011984";gene_name "SLC22A31";class_code "m";oId "Lung_00149870";is.last "FALSE";is.first "FALSE";is.singleExon "FALSE"
chr16	transdecoder	exon	89199413	89199567	.	-	.	transcript_id "DNTX_00092162";transcript_type "protein_coding";transcript_biotype "protein_coding";exon_number "2";gene_id "XLOC_011984";gene_name "SLC22A31";class_code "m";oId "Lung_00149870";is.last "FALSE";is.first "FALSE";is.singleExon "FALSE"
chr16	transdecoder	exon	89199713	89201693	.	-	.	transcript_id "DNTX_00092162";transcript_type "protein_coding";transcript_biotype "protein_coding";exon_number "1";gene_id "XLOC_011984";gene_name "SLC22A31";class_code "m";oId "Lung_00149870";is.last "FALSE";novel_exon_id "nvl_exon81911";novel_exon_type "A3SS";is.first "TRUE";is.singleExon "FALSE"
chr16	transdecoder	five_prime_UTR	89198947	89199191	.	-	.	transcript_id "DNTX_00092162";transcript_type "protein_coding";transcript_biotype "protein_coding";gene_id "XLOC_011984";gene_name "SLC22A31";class_code "m";oId "Lung_00149870";is.last "FALSE";is.first "FALSE";is.singleExon "FALSE"
chr16	transdecoder	five_prime_UTR	89199413	89199567	.	-	.	transcript_id "DNTX_00092162";transcript_type "protein_coding";transcript_biotype "protein_coding";gene_id "XLOC_011984";gene_name "SLC22A31";class_code "m";oId "Lung_00149870";is.last "FALSE";is.first "FALSE";is.singleExon "FALSE"
chr16	transdecoder	five_prime_UTR	89199713	89201693	.	-	.	transcript_id "DNTX_00092162";transcript_type "protein_coding";transcript_biotype "protein_coding";gene_id "XLOC_011984";gene_name "SLC22A31";class_code "m";oId "Lung_00149870";is.last "FALSE";novel_exon_id "nvl_exon81911";novel_exon_type "A3SS";is.first "TRUE";is.singleExon "FALSE"
chr16	transdecoder	start_codon	89198944	89198946	.	-	2	transcript_id "DNTX_00092162";transcript_type "protein_coding";transcript_biotype "protein_coding";gene_id "XLOC_011984";gene_name "SLC22A31";class_code "m";oId "Lung_00149870";is.last "FALSE";is.first "FALSE";is.singleExon "FALSE"
chr16	transdecoder	CDS	89197297	89197409	.	-	2	transcript_id "DNTX_00092162";transcript_type "protein_coding";transcript_biotype "protein_coding";gene_id "XLOC_011984";gene_name "SLC22A31";class_code "m";oId "Lung_00149870";is.last "FALSE";is.first "FALSE";is.singleExon "FALSE"
chr16	transdecoder	CDS	89198122	89198336	.	-	1	transcript_id "DNTX_00092162";transcript_type "protein_coding";transcript_biotype "protein_coding";gene_id "XLOC_011984";gene_name "SLC22A31";class_code "m";oId "Lung_00149870";is.last "FALSE";is.first "FALSE";is.singleExon "FALSE"
chr16	transdecoder	CDS	89198442	89198550	.	-	2	transcript_id "DNTX_00092162";transcript_type "protein_coding";transcript_biotype "protein_coding";gene_id "XLOC_011984";gene_name "SLC22A31";class_code "m";oId "Lung_00149870";is.last "FALSE";is.first "FALSE";is.singleExon "FALSE"
chr16	transdecoder	CDS	89198652	89198946	.	-	0	transcript_id "DNTX_00092162";transcript_type "protein_coding";transcript_biotype "protein_coding";gene_id "XLOC_011984";gene_name "SLC22A31";class_code "m";oId "Lung_00149870";is.last "FALSE";is.first "FALSE";is.singleExon "FALSE"
chr16	transdecoder	stop_codon	89197294	89197296	.	-	2	transcript_id "DNTX_00092162";transcript_type "protein_coding";transcript_biotype "protein_coding";gene_id "XLOC_011984";gene_name "SLC22A31";class_code "m";oId "Lung_00149870";is.last "FALSE";is.first "FALSE";is.singleExon "FALSE"
chr16	transdecoder	three_prime_UTR	89195761	89197293	.	-	.	transcript_id "DNTX_00092162";transcript_type "protein_coding";transcript_biotype "protein_coding";gene_id "XLOC_011984";gene_name "SLC22A31";class_code "m";oId "Lung_00149870";is.last "FALSE";is.first "FALSE";is.singleExon "FALSE"
chr16	transdecoder	transcript	89195761	89201694	.	-	.	transcript_id "DNTX_00096339";transcript_type "protein_coding";transcript_biotype "protein_coding";gene_id "XLOC_011984";gene_name "SLC22A31";class_code "n";oId "Brain-Cerebellum_00168905";is.last "FALSE";is.first "FALSE";is.singleExon "FALSE"
chr16	transdecoder	exon	89195761	89196305	.	-	.	transcript_id "DNTX_00096339";transcript_type "protein_coding";transcript_biotype "protein_coding";exon_number "8";gene_id "XLOC_011984";gene_name "SLC22A31";class_code "n";oId "Brain-Cerebellum_00168905";is.last "TRUE";is.first "FALSE";is.singleExon "FALSE"
chr16	transdecoder	exon	89197298	89197409	.	-	.	transcript_id "DNTX_00096339";transcript_type "protein_coding";transcript_biotype "protein_coding";exon_number "7";gene_id "XLOC_011984";gene_name "SLC22A31";class_code "n";oId "Brain-Cerebellum_00168905";is.last "FALSE";is.first "FALSE";is.singleExon "FALSE"
chr16	transdecoder	exon	89198122	89198336	.	-	.	transcript_id "DNTX_00096339";transcript_type "protein_coding";transcript_biotype "protein_coding";exon_number "6";gene_id "XLOC_011984";gene_name "SLC22A31";class_code "n";oId "Brain-Cerebellum_00168905";is.last "FALSE";is.first "FALSE";is.singleExon "FALSE"
chr16	transdecoder	exon	89198442	89198550	.	-	.	transcript_id "DNTX_00096339";transcript_type "protein_coding";transcript_biotype "protein_coding";exon_number "5";gene_id "XLOC_011984";gene_name "SLC22A31";class_code "n";oId "Brain-Cerebellum_00168905";is.last "FALSE";is.first "FALSE";is.singleExon "FALSE"
chr16	transdecoder	exon	89198652	89198797	.	-	.	transcript_id "DNTX_00096339";transcript_type "protein_coding";transcript_biotype "protein_coding";exon_number "4";gene_id "XLOC_011984";gene_name "SLC22A31";class_code "n";oId "Brain-Cerebellum_00168905";is.last "FALSE";is.first "FALSE";is.singleExon "FALSE"
chr16	transdecoder	exon	89199023	89199567	.	-	.	transcript_id "DNTX_00096339";transcript_type "protein_coding";transcript_biotype "protein_coding";exon_number "3";gene_id "XLOC_011984";gene_name "SLC22A31";class_code "n";oId "Brain-Cerebellum_00168905";is.last "FALSE";novel_exon_id "nvl_exon81912";novel_exon_type "RI";is.first "FALSE";is.singleExon "FALSE"
chr16	transdecoder	exon	89199713	89199816	.	-	.	transcript_id "DNTX_00096339";transcript_type "protein_coding";transcript_biotype "protein_coding";exon_number "2";gene_id "XLOC_011984";gene_name "SLC22A31";class_code "n";oId "Brain-Cerebellum_00168905";is.last "FALSE";is.first "FALSE";is.singleExon "FALSE"
chr16	transdecoder	exon	89201262	89201694	.	-	.	transcript_id "DNTX_00096339";transcript_type "protein_coding";transcript_biotype "protein_coding";exon_number "1";gene_id "XLOC_011984";gene_name "SLC22A31";class_code "n";oId "Brain-Cerebellum_00168905";is.last "FALSE";novel_exon_id "nvl_exon81913";novel_exon_type "A3SS";is.first "TRUE";is.singleExon "FALSE"
chr16	transdecoder	five_prime_UTR	89199250	89199567	.	-	.	transcript_id "DNTX_00096339";transcript_type "protein_coding";transcript_biotype "protein_coding";gene_id "XLOC_011984";gene_name "SLC22A31";class_code "n";oId "Brain-Cerebellum_00168905";is.last "FALSE";is.first "FALSE";is.singleExon "FALSE"
chr16	transdecoder	five_prime_UTR	89199713	89199816	.	-	.	transcript_id "DNTX_00096339";transcript_type "protein_coding";transcript_biotype "protein_coding";gene_id "XLOC_011984";gene_name "SLC22A31";class_code "n";oId "Brain-Cerebellum_00168905";is.last "FALSE";is.first "FALSE";is.singleExon "FALSE"
chr16	transdecoder	five_prime_UTR	89201262	89201694	.	-	.	transcript_id "DNTX_00096339";transcript_type "protein_coding";transcript_biotype "protein_coding";gene_id "XLOC_011984";gene_name "SLC22A31";class_code "n";oId "Brain-Cerebellum_00168905";is.last "FALSE";novel_exon_id "nvl_exon81913";novel_exon_type "A3SS";is.first "TRUE";is.singleExon "FALSE"
chr16	transdecoder	start_codon	89199247	89199249	.	-	1	transcript_id "DNTX_00096339";transcript_type "protein_coding";transcript_biotype "protein_coding";gene_id "XLOC_011984";gene_name "SLC22A31";class_code "n";oId "Brain-Cerebellum_00168905";is.last "FALSE";is.first "FALSE";is.singleExon "FALSE"
chr16	transdecoder	CDS	89196002	89196305	.	-	1	transcript_id "DNTX_00096339";transcript_type "protein_coding";transcript_biotype "protein_coding";gene_id "XLOC_011984";gene_name "SLC22A31";class_code "n";oId "Brain-Cerebellum_00168905";is.last "FALSE";is.first "FALSE";is.singleExon "FALSE"
chr16	transdecoder	CDS	89197298	89197409	.	-	2	transcript_id "DNTX_00096339";transcript_type "protein_coding";transcript_biotype "protein_coding";gene_id "XLOC_011984";gene_name "SLC22A31";class_code "n";oId "Brain-Cerebellum_00168905";is.last "FALSE";is.first "FALSE";is.singleExon "FALSE"
chr16	transdecoder	CDS	89198122	89198336	.	-	1	transcript_id "DNTX_00096339";transcript_type "protein_coding";transcript_biotype "protein_coding";gene_id "XLOC_011984";gene_name "SLC22A31";class_code "n";oId "Brain-Cerebellum_00168905";is.last "FALSE";is.first "FALSE";is.singleExon "FALSE"
chr16	transdecoder	CDS	89198442	89198550	.	-	2	transcript_id "DNTX_00096339";transcript_type "protein_coding";transcript_biotype "protein_coding";gene_id "XLOC_011984";gene_name "SLC22A31";class_code "n";oId "Brain-Cerebellum_00168905";is.last "FALSE";is.first "FALSE";is.singleExon "FALSE"
chr16	transdecoder	CDS	89198652	89198797	.	-	1	transcript_id "DNTX_00096339";transcript_type "protein_coding";transcript_biotype "protein_coding";gene_id "XLOC_011984";gene_name "SLC22A31";class_code "n";oId "Brain-Cerebellum_00168905";is.last "FALSE";is.first "FALSE";is.singleExon "FALSE"
chr16	transdecoder	CDS	89199023	89199249	.	-	0	transcript_id "DNTX_00096339";transcript_type "protein_coding";transcript_biotype "protein_coding";gene_id "XLOC_011984";gene_name "SLC22A31";class_code "n";oId "Brain-Cerebellum_00168905";is.last "FALSE";is.first "FALSE";is.singleExon "FALSE"
chr16	transdecoder	stop_codon	89195999	89196001	.	-	1	transcript_id "DNTX_00096339";transcript_type "protein_coding";transcript_biotype "protein_coding";gene_id "XLOC_011984";gene_name "SLC22A31";class_code "n";oId "Brain-Cerebellum_00168905";is.last "FALSE";is.first "FALSE";is.singleExon "FALSE"
chr16	transdecoder	three_prime_UTR	89195761	89195998	.	-	.	transcript_id "DNTX_00096339";transcript_type "protein_coding";transcript_biotype "protein_coding";gene_id "XLOC_011984";gene_name "SLC22A31";class_code "n";oId "Brain-Cerebellum_00168905";is.last "FALSE";is.first "FALSE";is.singleExon "FALSE"
chr16	transdecoder	transcript	89195761	89201695	.	-	.	transcript_id "DNTX_00094831";transcript_type "protein_coding";transcript_biotype "protein_coding";gene_id "XLOC_011984";gene_name "SLC22A31";class_code "n";oId "Brain-CerebellarHemisphere_00151313";is.last "FALSE";is.first "FALSE";is.singleExon "FALSE"
chr16	transdecoder	exon	89195761	89196305	.	-	.	transcript_id "DNTX_00094831";transcript_type "protein_coding";transcript_biotype "protein_coding";exon_number "7";gene_id "XLOC_011984";gene_name "SLC22A31";class_code "n";oId "Brain-CerebellarHemisphere_00151313";is.last "TRUE";is.first "FALSE";is.singleExon "FALSE"
chr16	transdecoder	exon	89197298	89197409	.	-	.	transcript_id "DNTX_00094831";transcript_type "protein_coding";transcript_biotype "protein_coding";exon_number "6";gene_id "XLOC_011984";gene_name "SLC22A31";class_code "n";oId "Brain-CerebellarHemisphere_00151313";is.last "FALSE";is.first "FALSE";is.singleExon "FALSE"
chr16	transdecoder	exon	89198122	89198336	.	-	.	transcript_id "DNTX_00094831";transcript_type "protein_coding";transcript_biotype "protein_coding";exon_number "5";gene_id "XLOC_011984";gene_name "SLC22A31";class_code "n";oId "Brain-CerebellarHemisphere_00151313";is.last "FALSE";is.first "FALSE";is.singleExon "FALSE"
chr16	transdecoder	exon	89198442	89198550	.	-	.	transcript_id "DNTX_00094831";transcript_type "protein_coding";transcript_biotype "protein_coding";exon_number "4";gene_id "XLOC_011984";gene_name "SLC22A31";class_code "n";oId "Brain-CerebellarHemisphere_00151313";is.last "FALSE";is.first "FALSE";is.singleExon "FALSE"
chr16	transdecoder	exon	89198652	89199567	.	-	.	transcript_id "DNTX_00094831";transcript_type "protein_coding";transcript_biotype "protein_coding";exon_number "3";gene_id "XLOC_011984";gene_name "SLC22A31";class_code "n";oId "Brain-CerebellarHemisphere_00151313";is.last "FALSE";is.first "FALSE";is.singleExon "FALSE"
chr16	transdecoder	exon	89199713	89199816	.	-	.	transcript_id "DNTX_00094831";transcript_type "protein_coding";transcript_biotype "protein_coding";exon_number "2";gene_id "XLOC_011984";gene_name "SLC22A31";class_code "n";oId "Brain-CerebellarHemisphere_00151313";is.last "FALSE";is.first "FALSE";is.singleExon "FALSE"
chr16	transdecoder	exon	89200473	89201695	.	-	.	transcript_id "DNTX_00094831";transcript_type "protein_coding";transcript_biotype "protein_coding";exon_number "1";gene_id "XLOC_011984";gene_name "SLC22A31";class_code "n";oId "Brain-CerebellarHemisphere_00151313";is.last "FALSE";novel_exon_id "nvl_exon81914";novel_exon_type "A3SS";is.first "TRUE";is.singleExon "FALSE"
chr16	transdecoder	five_prime_UTR	89198947	89199567	.	-	.	transcript_id "DNTX_00094831";transcript_type "protein_coding";transcript_biotype "protein_coding";gene_id "XLOC_011984";gene_name "SLC22A31";class_code "n";oId "Brain-CerebellarHemisphere_00151313";is.last "FALSE";is.first "FALSE";is.singleExon "FALSE"
chr16	transdecoder	five_prime_UTR	89199713	89199816	.	-	.	transcript_id "DNTX_00094831";transcript_type "protein_coding";transcript_biotype "protein_coding";gene_id "XLOC_011984";gene_name "SLC22A31";class_code "n";oId "Brain-CerebellarHemisphere_00151313";is.last "FALSE";is.first "FALSE";is.singleExon "FALSE"
chr16	transdecoder	five_prime_UTR	89200473	89201695	.	-	.	transcript_id "DNTX_00094831";transcript_type "protein_coding";transcript_biotype "protein_coding";gene_id "XLOC_011984";gene_name "SLC22A31";class_code "n";oId "Brain-CerebellarHemisphere_00151313";is.last "FALSE";novel_exon_id "nvl_exon81914";novel_exon_type "A3SS";is.first "TRUE";is.singleExon "FALSE"
chr16	transdecoder	start_codon	89198944	89198946	.	-	1	transcript_id "DNTX_00094831";transcript_type "protein_coding";transcript_biotype "protein_coding";gene_id "XLOC_011984";gene_name "SLC22A31";class_code "n";oId "Brain-CerebellarHemisphere_00151313";is.last "FALSE";is.first "FALSE";is.singleExon "FALSE"
chr16	transdecoder	CDS	89196002	89196305	.	-	1	transcript_id "DNTX_00094831";transcript_type "protein_coding";transcript_biotype "protein_coding";gene_id "XLOC_011984";gene_name "SLC22A31";class_code "n";oId "Brain-CerebellarHemisphere_00151313";is.last "FALSE";is.first "FALSE";is.singleExon "FALSE"
chr16	transdecoder	CDS	89197298	89197409	.	-	2	transcript_id "DNTX_00094831";transcript_type "protein_coding";transcript_biotype "protein_coding";gene_id "XLOC_011984";gene_name "SLC22A31";class_code "n";oId "Brain-CerebellarHemisphere_00151313";is.last "FALSE";is.first "FALSE";is.singleExon "FALSE"
chr16	transdecoder	CDS	89198122	89198336	.	-	1	transcript_id "DNTX_00094831";transcript_type "protein_coding";transcript_biotype "protein_coding";gene_id "XLOC_011984";gene_name "SLC22A31";class_code "n";oId "Brain-CerebellarHemisphere_00151313";is.last "FALSE";is.first "FALSE";is.singleExon "FALSE"
chr16	transdecoder	CDS	89198442	89198550	.	-	2	transcript_id "DNTX_00094831";transcript_type "protein_coding";transcript_biotype "protein_coding";gene_id "XLOC_011984";gene_name "SLC22A31";class_code "n";oId "Brain-CerebellarHemisphere_00151313";is.last "FALSE";is.first "FALSE";is.singleExon "FALSE"
chr16	transdecoder	CDS	89198652	89198946	.	-	0	transcript_id "DNTX_00094831";transcript_type "protein_coding";transcript_biotype "protein_coding";gene_id "XLOC_011984";gene_name "SLC22A31";class_code "n";oId "Brain-CerebellarHemisphere_00151313";is.last "FALSE";is.first "FALSE";is.singleExon "FALSE"
chr16	transdecoder	stop_codon	89195999	89196001	.	-	1	transcript_id "DNTX_00094831";transcript_type "protein_coding";transcript_biotype "protein_coding";gene_id "XLOC_011984";gene_name "SLC22A31";class_code "n";oId "Brain-CerebellarHemisphere_00151313";is.last "FALSE";is.first "FALSE";is.singleExon "FALSE"
chr16	transdecoder	three_prime_UTR	89195761	89195998	.	-	.	transcript_id "DNTX_00094831";transcript_type "protein_coding";transcript_biotype "protein_coding";gene_id "XLOC_011984";gene_name "SLC22A31";class_code "n";oId "Brain-CerebellarHemisphere_00151313";is.last "FALSE";is.first "FALSE";is.singleExon "FALSE"
chr16	transdecoder	transcript	89195761	89201699	.	-	.	transcript_id "DNTX_00094833";transcript_type "protein_coding";transcript_biotype "protein_coding";gene_id "XLOC_011984";gene_name "SLC22A31";class_code "m";oId "Brain-CerebellarHemisphere_00157509";is.last "FALSE";is.first "FALSE";is.singleExon "FALSE"
chr16	transdecoder	exon	89195761	89196305	.	-	.	transcript_id "DNTX_00094833";transcript_type "protein_coding";transcript_biotype "protein_coding";exon_number "7";gene_id "XLOC_011984";gene_name "SLC22A31";class_code "m";oId "Brain-CerebellarHemisphere_00157509";is.last "TRUE";is.first "FALSE";is.singleExon "FALSE"
chr16	transdecoder	exon	89197298	89197409	.	-	.	transcript_id "DNTX_00094833";transcript_type "protein_coding";transcript_biotype "protein_coding";exon_number "6";gene_id "XLOC_011984";gene_name "SLC22A31";class_code "m";oId "Brain-CerebellarHemisphere_00157509";is.last "FALSE";is.first "FALSE";is.singleExon "FALSE"
chr16	transdecoder	exon	89198122	89198336	.	-	.	transcript_id "DNTX_00094833";transcript_type "protein_coding";transcript_biotype "protein_coding";exon_number "5";gene_id "XLOC_011984";gene_name "SLC22A31";class_code "m";oId "Brain-CerebellarHemisphere_00157509";is.last "FALSE";is.first "FALSE";is.singleExon "FALSE"
chr16	transdecoder	exon	89198442	89198550	.	-	.	transcript_id "DNTX_00094833";transcript_type "protein_coding";transcript_biotype "protein_coding";exon_number "4";gene_id "XLOC_011984";gene_name "SLC22A31";class_code "m";oId "Brain-CerebellarHemisphere_00157509";is.last "FALSE";is.first "FALSE";is.singleExon "FALSE"
chr16	transdecoder	exon	89198652	89198797	.	-	.	transcript_id "DNTX_00094833";transcript_type "protein_coding";transcript_biotype "protein_coding";exon_number "3";gene_id "XLOC_011984";gene_name "SLC22A31";class_code "m";oId "Brain-CerebellarHemisphere_00157509";is.last "FALSE";is.first "FALSE";is.singleExon "FALSE"
chr16	transdecoder	exon	89199023	89199567	.	-	.	transcript_id "DNTX_00094833";transcript_type "protein_coding";transcript_biotype "protein_coding";exon_number "2";gene_id "XLOC_011984";gene_name "SLC22A31";class_code "m";oId "Brain-CerebellarHemisphere_00157509";is.last "FALSE";novel_exon_id "nvl_exon81912";novel_exon_type "RI";is.first "FALSE";is.singleExon "FALSE"
chr16	transdecoder	exon	89199713	89201699	.	-	.	transcript_id "DNTX_00094833";transcript_type "protein_coding";transcript_biotype "protein_coding";exon_number "1";gene_id "XLOC_011984";gene_name "SLC22A31";class_code "m";oId "Brain-CerebellarHemisphere_00157509";is.last "FALSE";novel_exon_id "nvl_exon81915";novel_exon_type "A3SS";is.first "TRUE";is.singleExon "FALSE"
chr16	transdecoder	five_prime_UTR	89199250	89199567	.	-	.	transcript_id "DNTX_00094833";transcript_type "protein_coding";transcript_biotype "protein_coding";gene_id "XLOC_011984";gene_name "SLC22A31";class_code "m";oId "Brain-CerebellarHemisphere_00157509";is.last "FALSE";is.first "FALSE";is.singleExon "FALSE"
chr16	transdecoder	five_prime_UTR	89199713	89201699	.	-	.	transcript_id "DNTX_00094833";transcript_type "protein_coding";transcript_biotype "protein_coding";gene_id "XLOC_011984";gene_name "SLC22A31";class_code "m";oId "Brain-CerebellarHemisphere_00157509";is.last "FALSE";novel_exon_id "nvl_exon81915";novel_exon_type "A3SS";is.first "TRUE";is.singleExon "FALSE"
chr16	transdecoder	start_codon	89199247	89199249	.	-	1	transcript_id "DNTX_00094833";transcript_type "protein_coding";transcript_biotype "protein_coding";gene_id "XLOC_011984";gene_name "SLC22A31";class_code "m";oId "Brain-CerebellarHemisphere_00157509";is.last "FALSE";is.first "FALSE";is.singleExon "FALSE"
chr16	transdecoder	CDS	89196002	89196305	.	-	1	transcript_id "DNTX_00094833";transcript_type "protein_coding";transcript_biotype "protein_coding";gene_id "XLOC_011984";gene_name "SLC22A31";class_code "m";oId "Brain-CerebellarHemisphere_00157509";is.last "FALSE";is.first "FALSE";is.singleExon "FALSE"
chr16	transdecoder	CDS	89197298	89197409	.	-	2	transcript_id "DNTX_00094833";transcript_type "protein_coding";transcript_biotype "protein_coding";gene_id "XLOC_011984";gene_name "SLC22A31";class_code "m";oId "Brain-CerebellarHemisphere_00157509";is.last "FALSE";is.first "FALSE";is.singleExon "FALSE"
chr16	transdecoder	CDS	89198122	89198336	.	-	1	transcript_id "DNTX_00094833";transcript_type "protein_coding";transcript_biotype "protein_coding";gene_id "XLOC_011984";gene_name "SLC22A31";class_code "m";oId "Brain-CerebellarHemisphere_00157509";is.last "FALSE";is.first "FALSE";is.singleExon "FALSE"
chr16	transdecoder	CDS	89198442	89198550	.	-	2	transcript_id "DNTX_00094833";transcript_type "protein_coding";transcript_biotype "protein_coding";gene_id "XLOC_011984";gene_name "SLC22A31";class_code "m";oId "Brain-CerebellarHemisphere_00157509";is.last "FALSE";is.first "FALSE";is.singleExon "FALSE"
chr16	transdecoder	CDS	89198652	89198797	.	-	1	transcript_id "DNTX_00094833";transcript_type "protein_coding";transcript_biotype "protein_coding";gene_id "XLOC_011984";gene_name "SLC22A31";class_code "m";oId "Brain-CerebellarHemisphere_00157509";is.last "FALSE";is.first "FALSE";is.singleExon "FALSE"
chr16	transdecoder	CDS	89199023	89199249	.	-	0	transcript_id "DNTX_00094833";transcript_type "protein_coding";transcript_biotype "protein_coding";gene_id "XLOC_011984";gene_name "SLC22A31";class_code "m";oId "Brain-CerebellarHemisphere_00157509";is.last "FALSE";is.first "FALSE";is.singleExon "FALSE"
chr16	transdecoder	stop_codon	89195999	89196001	.	-	1	transcript_id "DNTX_00094833";transcript_type "protein_coding";transcript_biotype "protein_coding";gene_id "XLOC_011984";gene_name "SLC22A31";class_code "m";oId "Brain-CerebellarHemisphere_00157509";is.last "FALSE";is.first "FALSE";is.singleExon "FALSE"
chr16	transdecoder	three_prime_UTR	89195761	89195998	.	-	.	transcript_id "DNTX_00094833";transcript_type "protein_coding";transcript_biotype "protein_coding";gene_id "XLOC_011984";gene_name "SLC22A31";class_code "m";oId "Brain-CerebellarHemisphere_00157509";is.last "FALSE";is.first "FALSE";is.singleExon "FALSE"
chr16	transdecoder	transcript	89195761	89201702	.	-	.	transcript_id "DNTX_00094834";transcript_type "protein_coding";transcript_biotype "protein_coding";gene_id "XLOC_011984";gene_name "SLC22A31";class_code "j";oId "Brain-CerebellarHemisphere_00159633";is.last "FALSE";is.first "FALSE";is.singleExon "FALSE"
chr16	transdecoder	exon	89195761	89196386	.	-	.	transcript_id "DNTX_00094834";transcript_type "protein_coding";transcript_biotype "protein_coding";exon_number "8";gene_id "XLOC_011984";gene_name "SLC22A31";class_code "j";oId "Brain-CerebellarHemisphere_00159633";is.last "TRUE";novel_exon_id "nvl_exon81903";novel_exon_type "RI";is.first "FALSE";is.singleExon "FALSE"
chr16	transdecoder	exon	89197298	89197409	.	-	.	transcript_id "DNTX_00094834";transcript_type "protein_coding";transcript_biotype "protein_coding";exon_number "7";gene_id "XLOC_011984";gene_name "SLC22A31";class_code "j";oId "Brain-CerebellarHemisphere_00159633";is.last "FALSE";is.first "FALSE";is.singleExon "FALSE"
chr16	transdecoder	exon	89198122	89198336	.	-	.	transcript_id "DNTX_00094834";transcript_type "protein_coding";transcript_biotype "protein_coding";exon_number "6";gene_id "XLOC_011984";gene_name "SLC22A31";class_code "j";oId "Brain-CerebellarHemisphere_00159633";is.last "FALSE";is.first "FALSE";is.singleExon "FALSE"
chr16	transdecoder	exon	89198442	89198550	.	-	.	transcript_id "DNTX_00094834";transcript_type "protein_coding";transcript_biotype "protein_coding";exon_number "5";gene_id "XLOC_011984";gene_name "SLC22A31";class_code "j";oId "Brain-CerebellarHemisphere_00159633";is.last "FALSE";is.first "FALSE";is.singleExon "FALSE"
chr16	transdecoder	exon	89198652	89198840	.	-	.	transcript_id "DNTX_00094834";transcript_type "protein_coding";transcript_biotype "protein_coding";exon_number "4";gene_id "XLOC_011984";gene_name "SLC22A31";class_code "j";oId "Brain-CerebellarHemisphere_00159633";is.last "FALSE";is.first "FALSE";is.singleExon "FALSE"
chr16	transdecoder	exon	89199023	89199191	.	-	.	transcript_id "DNTX_00094834";transcript_type "protein_coding";transcript_biotype "protein_coding";exon_number "3";gene_id "XLOC_011984";gene_name "SLC22A31";class_code "j";oId "Brain-CerebellarHemisphere_00159633";is.last "FALSE";is.first "FALSE";is.singleExon "FALSE"
chr16	transdecoder	exon	89199413	89199567	.	-	.	transcript_id "DNTX_00094834";transcript_type "protein_coding";transcript_biotype "protein_coding";exon_number "2";gene_id "XLOC_011984";gene_name "SLC22A31";class_code "j";oId "Brain-CerebellarHemisphere_00159633";is.last "FALSE";is.first "FALSE";is.singleExon "FALSE"
chr16	transdecoder	exon	89199713	89201702	.	-	.	transcript_id "DNTX_00094834";transcript_type "protein_coding";transcript_biotype "protein_coding";exon_number "1";gene_id "XLOC_011984";gene_name "SLC22A31";class_code "j";oId "Brain-CerebellarHemisphere_00159633";is.last "FALSE";novel_exon_id "nvl_exon81916";novel_exon_type "A3SS";is.first "TRUE";is.singleExon "FALSE"
chr16	transdecoder	five_prime_UTR	89198543	89198550	.	-	.	transcript_id "DNTX_00094834";transcript_type "protein_coding";transcript_biotype "protein_coding";gene_id "XLOC_011984";gene_name "SLC22A31";class_code "j";oId "Brain-CerebellarHemisphere_00159633";is.last "FALSE";is.first "FALSE";is.singleExon "FALSE"
chr16	transdecoder	five_prime_UTR	89198652	89198840	.	-	.	transcript_id "DNTX_00094834";transcript_type "protein_coding";transcript_biotype "protein_coding";gene_id "XLOC_011984";gene_name "SLC22A31";class_code "j";oId "Brain-CerebellarHemisphere_00159633";is.last "FALSE";is.first "FALSE";is.singleExon "FALSE"
chr16	transdecoder	five_prime_UTR	89199023	89199191	.	-	.	transcript_id "DNTX_00094834";transcript_type "protein_coding";transcript_biotype "protein_coding";gene_id "XLOC_011984";gene_name "SLC22A31";class_code "j";oId "Brain-CerebellarHemisphere_00159633";is.last "FALSE";is.first "FALSE";is.singleExon "FALSE"
chr16	transdecoder	five_prime_UTR	89199413	89199567	.	-	.	transcript_id "DNTX_00094834";transcript_type "protein_coding";transcript_biotype "protein_coding";gene_id "XLOC_011984";gene_name "SLC22A31";class_code "j";oId "Brain-CerebellarHemisphere_00159633";is.last "FALSE";is.first "FALSE";is.singleExon "FALSE"
chr16	transdecoder	five_prime_UTR	89199713	89201702	.	-	.	transcript_id "DNTX_00094834";transcript_type "protein_coding";transcript_biotype "protein_coding";gene_id "XLOC_011984";gene_name "SLC22A31";class_code "j";oId "Brain-CerebellarHemisphere_00159633";is.last "FALSE";novel_exon_id "nvl_exon81916";novel_exon_type "A3SS";is.first "TRUE";is.singleExon "FALSE"
chr16	transdecoder	start_codon	89198540	89198542	.	-	1	transcript_id "DNTX_00094834";transcript_type "protein_coding";transcript_biotype "protein_coding";gene_id "XLOC_011984";gene_name "SLC22A31";class_code "j";oId "Brain-CerebellarHemisphere_00159633";is.last "FALSE";is.first "FALSE";is.singleExon "FALSE"
chr16	transdecoder	CDS	89196002	89196386	.	-	1	transcript_id "DNTX_00094834";transcript_type "protein_coding";transcript_biotype "protein_coding";gene_id "XLOC_011984";gene_name "SLC22A31";class_code "j";oId "Brain-CerebellarHemisphere_00159633";is.last "FALSE";is.first "FALSE";is.singleExon "FALSE"
chr16	transdecoder	CDS	89197298	89197409	.	-	2	transcript_id "DNTX_00094834";transcript_type "protein_coding";transcript_biotype "protein_coding";gene_id "XLOC_011984";gene_name "SLC22A31";class_code "j";oId "Brain-CerebellarHemisphere_00159633";is.last "FALSE";is.first "FALSE";is.singleExon "FALSE"
chr16	transdecoder	CDS	89198122	89198336	.	-	1	transcript_id "DNTX_00094834";transcript_type "protein_coding";transcript_biotype "protein_coding";gene_id "XLOC_011984";gene_name "SLC22A31";class_code "j";oId "Brain-CerebellarHemisphere_00159633";is.last "FALSE";is.first "FALSE";is.singleExon "FALSE"
chr16	transdecoder	CDS	89198442	89198542	.	-	0	transcript_id "DNTX_00094834";transcript_type "protein_coding";transcript_biotype "protein_coding";gene_id "XLOC_011984";gene_name "SLC22A31";class_code "j";oId "Brain-CerebellarHemisphere_00159633";is.last "FALSE";is.first "FALSE";is.singleExon "FALSE"
chr16	transdecoder	stop_codon	89195999	89196001	.	-	1	transcript_id "DNTX_00094834";transcript_type "protein_coding";transcript_biotype "protein_coding";gene_id "XLOC_011984";gene_name "SLC22A31";class_code "j";oId "Brain-CerebellarHemisphere_00159633";is.last "FALSE";is.first "FALSE";is.singleExon "FALSE"
chr16	transdecoder	three_prime_UTR	89195761	89195998	.	-	.	transcript_id "DNTX_00094834";transcript_type "protein_coding";transcript_biotype "protein_coding";gene_id "XLOC_011984";gene_name "SLC22A31";class_code "j";oId "Brain-CerebellarHemisphere_00159633";is.last "FALSE";is.first "FALSE";is.singleExon "FALSE"
chr16	transdecoder	transcript	89195761	89201702	.	-	.	transcript_id "DNTX_00094835";transcript_type "protein_coding";transcript_biotype "protein_coding";gene_id "XLOC_011984";gene_name "SLC22A31";class_code "n";oId "Brain-CerebellarHemisphere_00159634";is.last "FALSE";is.first "FALSE";is.singleExon "FALSE"
chr16	transdecoder	exon	89195761	89196305	.	-	.	transcript_id "DNTX_00094835";transcript_type "protein_coding";transcript_biotype "protein_coding";exon_number "8";gene_id "XLOC_011984";gene_name "SLC22A31";class_code "n";oId "Brain-CerebellarHemisphere_00159634";is.last "TRUE";is.first "FALSE";is.singleExon "FALSE"
chr16	transdecoder	exon	89197298	89197409	.	-	.	transcript_id "DNTX_00094835";transcript_type "protein_coding";transcript_biotype "protein_coding";exon_number "7";gene_id "XLOC_011984";gene_name "SLC22A31";class_code "n";oId "Brain-CerebellarHemisphere_00159634";is.last "FALSE";is.first "FALSE";is.singleExon "FALSE"
chr16	transdecoder	exon	89198122	89198336	.	-	.	transcript_id "DNTX_00094835";transcript_type "protein_coding";transcript_biotype "protein_coding";exon_number "6";gene_id "XLOC_011984";gene_name "SLC22A31";class_code "n";oId "Brain-CerebellarHemisphere_00159634";is.last "FALSE";is.first "FALSE";is.singleExon "FALSE"
chr16	transdecoder	exon	89198442	89198550	.	-	.	transcript_id "DNTX_00094835";transcript_type "protein_coding";transcript_biotype "protein_coding";exon_number "5";gene_id "XLOC_011984";gene_name "SLC22A31";class_code "n";oId "Brain-CerebellarHemisphere_00159634";is.last "FALSE";is.first "FALSE";is.singleExon "FALSE"
chr16	transdecoder	exon	89198652	89199191	.	-	.	transcript_id "DNTX_00094835";transcript_type "protein_coding";transcript_biotype "protein_coding";exon_number "4";gene_id "XLOC_011984";gene_name "SLC22A31";class_code "n";oId "Brain-CerebellarHemisphere_00159634";is.last "FALSE";is.first "FALSE";is.singleExon "FALSE"
chr16	transdecoder	exon	89199413	89199567	.	-	.	transcript_id "DNTX_00094835";transcript_type "protein_coding";transcript_biotype "protein_coding";exon_number "3";gene_id "XLOC_011984";gene_name "SLC22A31";class_code "n";oId "Brain-CerebellarHemisphere_00159634";is.last "FALSE";is.first "FALSE";is.singleExon "FALSE"
chr16	transdecoder	exon	89199713	89199816	.	-	.	transcript_id "DNTX_00094835";transcript_type "protein_coding";transcript_biotype "protein_coding";exon_number "2";gene_id "XLOC_011984";gene_name "SLC22A31";class_code "n";oId "Brain-CerebellarHemisphere_00159634";is.last "FALSE";is.first "FALSE";is.singleExon "FALSE"
chr16	transdecoder	exon	89200473	89201702	.	-	.	transcript_id "DNTX_00094835";transcript_type "protein_coding";transcript_biotype "protein_coding";exon_number "1";gene_id "XLOC_011984";gene_name "SLC22A31";class_code "n";oId "Brain-CerebellarHemisphere_00159634";is.last "FALSE";novel_exon_id "nvl_exon81917";novel_exon_type "A3SS";is.first "TRUE";is.singleExon "FALSE"
chr16	transdecoder	five_prime_UTR	89198947	89199191	.	-	.	transcript_id "DNTX_00094835";transcript_type "protein_coding";transcript_biotype "protein_coding";gene_id "XLOC_011984";gene_name "SLC22A31";class_code "n";oId "Brain-CerebellarHemisphere_00159634";is.last "FALSE";is.first "FALSE";is.singleExon "FALSE"
chr16	transdecoder	five_prime_UTR	89199413	89199567	.	-	.	transcript_id "DNTX_00094835";transcript_type "protein_coding";transcript_biotype "protein_coding";gene_id "XLOC_011984";gene_name "SLC22A31";class_code "n";oId "Brain-CerebellarHemisphere_00159634";is.last "FALSE";is.first "FALSE";is.singleExon "FALSE"
chr16	transdecoder	five_prime_UTR	89199713	89199816	.	-	.	transcript_id "DNTX_00094835";transcript_type "protein_coding";transcript_biotype "protein_coding";gene_id "XLOC_011984";gene_name "SLC22A31";class_code "n";oId "Brain-CerebellarHemisphere_00159634";is.last "FALSE";is.first "FALSE";is.singleExon "FALSE"
chr16	transdecoder	five_prime_UTR	89200473	89201702	.	-	.	transcript_id "DNTX_00094835";transcript_type "protein_coding";transcript_biotype "protein_coding";gene_id "XLOC_011984";gene_name "SLC22A31";class_code "n";oId "Brain-CerebellarHemisphere_00159634";is.last "FALSE";novel_exon_id "nvl_exon81917";novel_exon_type "A3SS";is.first "TRUE";is.singleExon "FALSE"
chr16	transdecoder	start_codon	89198944	89198946	.	-	1	transcript_id "DNTX_00094835";transcript_type "protein_coding";transcript_biotype "protein_coding";gene_id "XLOC_011984";gene_name "SLC22A31";class_code "n";oId "Brain-CerebellarHemisphere_00159634";is.last "FALSE";is.first "FALSE";is.singleExon "FALSE"
chr16	transdecoder	CDS	89196002	89196305	.	-	1	transcript_id "DNTX_00094835";transcript_type "protein_coding";transcript_biotype "protein_coding";gene_id "XLOC_011984";gene_name "SLC22A31";class_code "n";oId "Brain-CerebellarHemisphere_00159634";is.last "FALSE";is.first "FALSE";is.singleExon "FALSE"
