## Supplemental Data 7 for "A long read optimized *de novo* transcriptome pipeline reveals novel ocular developmentally regulated gene isoforms and disease targets": 261644_file09 (part 629 of 1564)

##gtf-version-3
chr16	transdecoder	CDS	89197298	89197409	.	-	2	transcript_id "DNTX_00094835";transcript_type "protein_coding";transcript_biotype "protein_coding";gene_id "XLOC_011984";gene_name "SLC22A31";class_code "n";oId "Brain-CerebellarHemisphere_00159634";is.last "FALSE";is.first "FALSE";is.singleExon "FALSE"
chr16	transdecoder	CDS	89198122	89198336	.	-	1	transcript_id "DNTX_00094835";transcript_type "protein_coding";transcript_biotype "protein_coding";gene_id "XLOC_011984";gene_name "SLC22A31";class_code "n";oId "Brain-CerebellarHemisphere_00159634";is.last "FALSE";is.first "FALSE";is.singleExon "FALSE"
chr16	transdecoder	CDS	89198442	89198550	.	-	2	transcript_id "DNTX_00094835";transcript_type "protein_coding";transcript_biotype "protein_coding";gene_id "XLOC_011984";gene_name "SLC22A31";class_code "n";oId "Brain-CerebellarHemisphere_00159634";is.last "FALSE";is.first "FALSE";is.singleExon "FALSE"
chr16	transdecoder	CDS	89198652	89198946	.	-	0	transcript_id "DNTX_00094835";transcript_type "protein_coding";transcript_biotype "protein_coding";gene_id "XLOC_011984";gene_name "SLC22A31";class_code "n";oId "Brain-CerebellarHemisphere_00159634";is.last "FALSE";is.first "FALSE";is.singleExon "FALSE"
chr16	transdecoder	stop_codon	89195999	89196001	.	-	1	transcript_id "DNTX_00094835";transcript_type "protein_coding";transcript_biotype "protein_coding";gene_id "XLOC_011984";gene_name "SLC22A31";class_code "n";oId "Brain-CerebellarHemisphere_00159634";is.last "FALSE";is.first "FALSE";is.singleExon "FALSE"
chr16	transdecoder	three_prime_UTR	89195761	89195998	.	-	.	transcript_id "DNTX_00094835";transcript_type "protein_coding";transcript_biotype "protein_coding";gene_id "XLOC_011984";gene_name "SLC22A31";class_code "n";oId "Brain-CerebellarHemisphere_00159634";is.last "FALSE";is.first "FALSE";is.singleExon "FALSE"
chr16	transdecoder	transcript	89195761	89201712	.	-	.	transcript_id "DNTX_00094836";transcript_type "protein_coding";transcript_biotype "protein_coding";gene_id "XLOC_011984";gene_name "SLC22A31";class_code "n";oId "Brain-CerebellarHemisphere_00153136";is.last "FALSE";is.first "FALSE";is.singleExon "FALSE"
chr16	transdecoder	exon	89195761	89196386	.	-	.	transcript_id "DNTX_00094836";transcript_type "protein_coding";transcript_biotype "protein_coding";exon_number "7";gene_id "XLOC_011984";gene_name "SLC22A31";class_code "n";oId "Brain-CerebellarHemisphere_00153136";is.last "TRUE";novel_exon_id "nvl_exon81903";novel_exon_type "RI";is.first "FALSE";is.singleExon "FALSE"
chr16	transdecoder	exon	89197298	89197409	.	-	.	transcript_id "DNTX_00094836";transcript_type "protein_coding";transcript_biotype "protein_coding";exon_number "6";gene_id "XLOC_011984";gene_name "SLC22A31";class_code "n";oId "Brain-CerebellarHemisphere_00153136";is.last "FALSE";is.first "FALSE";is.singleExon "FALSE"
chr16	transdecoder	exon	89198122	89198336	.	-	.	transcript_id "DNTX_00094836";transcript_type "protein_coding";transcript_biotype "protein_coding";exon_number "5";gene_id "XLOC_011984";gene_name "SLC22A31";class_code "n";oId "Brain-CerebellarHemisphere_00153136";is.last "FALSE";is.first "FALSE";is.singleExon "FALSE"
chr16	transdecoder	exon	89198442	89198550	.	-	.	transcript_id "DNTX_00094836";transcript_type "protein_coding";transcript_biotype "protein_coding";exon_number "4";gene_id "XLOC_011984";gene_name "SLC22A31";class_code "n";oId "Brain-CerebellarHemisphere_00153136";is.last "FALSE";is.first "FALSE";is.singleExon "FALSE"
chr16	transdecoder	exon	89198652	89199191	.	-	.	transcript_id "DNTX_00094836";transcript_type "protein_coding";transcript_biotype "protein_coding";exon_number "3";gene_id "XLOC_011984";gene_name "SLC22A31";class_code "n";oId "Brain-CerebellarHemisphere_00153136";is.last "FALSE";is.first "FALSE";is.singleExon "FALSE"
chr16	transdecoder	exon	89199413	89199816	.	-	.	transcript_id "DNTX_00094836";transcript_type "protein_coding";transcript_biotype "protein_coding";exon_number "2";gene_id "XLOC_011984";gene_name "SLC22A31";class_code "n";oId "Brain-CerebellarHemisphere_00153136";is.last "FALSE";novel_exon_id "nvl_exon81907";novel_exon_type "RI";is.first "FALSE";is.singleExon "FALSE"
chr16	transdecoder	exon	89201262	89201712	.	-	.	transcript_id "DNTX_00094836";transcript_type "protein_coding";transcript_biotype "protein_coding";exon_number "1";gene_id "XLOC_011984";gene_name "SLC22A31";class_code "n";oId "Brain-CerebellarHemisphere_00153136";is.last "FALSE";novel_exon_id "nvl_exon81918";novel_exon_type "A3SS";is.first "TRUE";is.singleExon "FALSE"
chr16	transdecoder	five_prime_UTR	89198947	89199191	.	-	.	transcript_id "DNTX_00094836";transcript_type "protein_coding";transcript_biotype "protein_coding";gene_id "XLOC_011984";gene_name "SLC22A31";class_code "n";oId "Brain-CerebellarHemisphere_00153136";is.last "FALSE";is.first "FALSE";is.singleExon "FALSE"
chr16	transdecoder	five_prime_UTR	89199413	89199816	.	-	.	transcript_id "DNTX_00094836";transcript_type "protein_coding";transcript_biotype "protein_coding";gene_id "XLOC_011984";gene_name "SLC22A31";class_code "n";oId "Brain-CerebellarHemisphere_00153136";is.last "FALSE";novel_exon_id "nvl_exon81907";novel_exon_type "RI";is.first "FALSE";is.singleExon "FALSE"
chr16	transdecoder	five_prime_UTR	89201262	89201712	.	-	.	transcript_id "DNTX_00094836";transcript_type "protein_coding";transcript_biotype "protein_coding";gene_id "XLOC_011984";gene_name "SLC22A31";class_code "n";oId "Brain-CerebellarHemisphere_00153136";is.last "FALSE";novel_exon_id "nvl_exon81918";novel_exon_type "A3SS";is.first "TRUE";is.singleExon "FALSE"
chr16	transdecoder	start_codon	89198944	89198946	.	-	1	transcript_id "DNTX_00094836";transcript_type "protein_coding";transcript_biotype "protein_coding";gene_id "XLOC_011984";gene_name "SLC22A31";class_code "n";oId "Brain-CerebellarHemisphere_00153136";is.last "FALSE";is.first "FALSE";is.singleExon "FALSE"
chr16	transdecoder	CDS	89196002	89196386	.	-	1	transcript_id "DNTX_00094836";transcript_type "protein_coding";transcript_biotype "protein_coding";gene_id "XLOC_011984";gene_name "SLC22A31";class_code "n";oId "Brain-CerebellarHemisphere_00153136";is.last "FALSE";is.first "FALSE";is.singleExon "FALSE"
chr16	transdecoder	CDS	89197298	89197409	.	-	2	transcript_id "DNTX_00094836";transcript_type "protein_coding";transcript_biotype "protein_coding";gene_id "XLOC_011984";gene_name "SLC22A31";class_code "n";oId "Brain-CerebellarHemisphere_00153136";is.last "FALSE";is.first "FALSE";is.singleExon "FALSE"
chr16	transdecoder	CDS	89198122	89198336	.	-	1	transcript_id "DNTX_00094836";transcript_type "protein_coding";transcript_biotype "protein_coding";gene_id "XLOC_011984";gene_name "SLC22A31";class_code "n";oId "Brain-CerebellarHemisphere_00153136";is.last "FALSE";is.first "FALSE";is.singleExon "FALSE"
chr16	transdecoder	CDS	89198442	89198550	.	-	2	transcript_id "DNTX_00094836";transcript_type "protein_coding";transcript_biotype "protein_coding";gene_id "XLOC_011984";gene_name "SLC22A31";class_code "n";oId "Brain-CerebellarHemisphere_00153136";is.last "FALSE";is.first "FALSE";is.singleExon "FALSE"
chr16	transdecoder	CDS	89198652	89198946	.	-	0	transcript_id "DNTX_00094836";transcript_type "protein_coding";transcript_biotype "protein_coding";gene_id "XLOC_011984";gene_name "SLC22A31";class_code "n";oId "Brain-CerebellarHemisphere_00153136";is.last "FALSE";is.first "FALSE";is.singleExon "FALSE"
chr16	transdecoder	stop_codon	89195999	89196001	.	-	1	transcript_id "DNTX_00094836";transcript_type "protein_coding";transcript_biotype "protein_coding";gene_id "XLOC_011984";gene_name "SLC22A31";class_code "n";oId "Brain-CerebellarHemisphere_00153136";is.last "FALSE";is.first "FALSE";is.singleExon "FALSE"
chr16	transdecoder	three_prime_UTR	89195761	89195998	.	-	.	transcript_id "DNTX_00094836";transcript_type "protein_coding";transcript_biotype "protein_coding";gene_id "XLOC_011984";gene_name "SLC22A31";class_code "n";oId "Brain-CerebellarHemisphere_00153136";is.last "FALSE";is.first "FALSE";is.singleExon "FALSE"
chr16	transdecoder	transcript	89195761	89201712	.	-	.	transcript_id "DNTX_00094837";transcript_type "protein_coding";transcript_biotype "protein_coding";gene_id "XLOC_011984";gene_name "SLC22A31";class_code "j";oId "Brain-CerebellarHemisphere_00161701";is.last "FALSE";is.first "FALSE";is.singleExon "FALSE"
chr16	transdecoder	exon	89195761	89196305	.	-	.	transcript_id "DNTX_00094837";transcript_type "protein_coding";transcript_biotype "protein_coding";exon_number "9";gene_id "XLOC_011984";gene_name "SLC22A31";class_code "j";oId "Brain-CerebellarHemisphere_00161701";is.last "TRUE";is.first "FALSE";is.singleExon "FALSE"
chr16	transdecoder	exon	89197298	89197409	.	-	.	transcript_id "DNTX_00094837";transcript_type "protein_coding";transcript_biotype "protein_coding";exon_number "8";gene_id "XLOC_011984";gene_name "SLC22A31";class_code "j";oId "Brain-CerebellarHemisphere_00161701";is.last "FALSE";is.first "FALSE";is.singleExon "FALSE"
chr16	transdecoder	exon	89198122	89198336	.	-	.	transcript_id "DNTX_00094837";transcript_type "protein_coding";transcript_biotype "protein_coding";exon_number "7";gene_id "XLOC_011984";gene_name "SLC22A31";class_code "j";oId "Brain-CerebellarHemisphere_00161701";is.last "FALSE";is.first "FALSE";is.singleExon "FALSE"
chr16	transdecoder	exon	89198442	89198550	.	-	.	transcript_id "DNTX_00094837";transcript_type "protein_coding";transcript_biotype "protein_coding";exon_number "6";gene_id "XLOC_011984";gene_name "SLC22A31";class_code "j";oId "Brain-CerebellarHemisphere_00161701";is.last "FALSE";is.first "FALSE";is.singleExon "FALSE"
chr16	transdecoder	exon	89198652	89198797	.	-	.	transcript_id "DNTX_00094837";transcript_type "protein_coding";transcript_biotype "protein_coding";exon_number "5";gene_id "XLOC_011984";gene_name "SLC22A31";class_code "j";oId "Brain-CerebellarHemisphere_00161701";is.last "FALSE";is.first "FALSE";is.singleExon "FALSE"
chr16	transdecoder	exon	89199023	89199191	.	-	.	transcript_id "DNTX_00094837";transcript_type "protein_coding";transcript_biotype "protein_coding";exon_number "4";gene_id "XLOC_011984";gene_name "SLC22A31";class_code "j";oId "Brain-CerebellarHemisphere_00161701";is.last "FALSE";is.first "FALSE";is.singleExon "FALSE"
chr16	transdecoder	exon	89199413	89199567	.	-	.	transcript_id "DNTX_00094837";transcript_type "protein_coding";transcript_biotype "protein_coding";exon_number "3";gene_id "XLOC_011984";gene_name "SLC22A31";class_code "j";oId "Brain-CerebellarHemisphere_00161701";is.last "FALSE";is.first "FALSE";is.singleExon "FALSE"
chr16	transdecoder	exon	89199713	89199816	.	-	.	transcript_id "DNTX_00094837";transcript_type "protein_coding";transcript_biotype "protein_coding";exon_number "2";gene_id "XLOC_011984";gene_name "SLC22A31";class_code "j";oId "Brain-CerebellarHemisphere_00161701";is.last "FALSE";is.first "FALSE";is.singleExon "FALSE"
chr16	transdecoder	exon	89200473	89201712	.	-	.	transcript_id "DNTX_00094837";transcript_type "protein_coding";transcript_biotype "protein_coding";exon_number "1";gene_id "XLOC_011984";gene_name "SLC22A31";class_code "j";oId "Brain-CerebellarHemisphere_00161701";is.last "FALSE";novel_exon_id "nvl_exon81919";novel_exon_type "A3SS";is.first "TRUE";is.singleExon "FALSE"
chr16	transdecoder	five_prime_UTR	89199151	89199191	.	-	.	transcript_id "DNTX_00094837";transcript_type "protein_coding";transcript_biotype "protein_coding";gene_id "XLOC_011984";gene_name "SLC22A31";class_code "j";oId "Brain-CerebellarHemisphere_00161701";is.last "FALSE";is.first "FALSE";is.singleExon "FALSE"
chr16	transdecoder	five_prime_UTR	89199413	89199567	.	-	.	transcript_id "DNTX_00094837";transcript_type "protein_coding";transcript_biotype "protein_coding";gene_id "XLOC_011984";gene_name "SLC22A31";class_code "j";oId "Brain-CerebellarHemisphere_00161701";is.last "FALSE";is.first "FALSE";is.singleExon "FALSE"
chr16	transdecoder	five_prime_UTR	89199713	89199816	.	-	.	transcript_id "DNTX_00094837";transcript_type "protein_coding";transcript_biotype "protein_coding";gene_id "XLOC_011984";gene_name "SLC22A31";class_code "j";oId "Brain-CerebellarHemisphere_00161701";is.last "FALSE";is.first "FALSE";is.singleExon "FALSE"
chr16	transdecoder	five_prime_UTR	89200473	89201712	.	-	.	transcript_id "DNTX_00094837";transcript_type "protein_coding";transcript_biotype "protein_coding";gene_id "XLOC_011984";gene_name "SLC22A31";class_code "j";oId "Brain-CerebellarHemisphere_00161701";is.last "FALSE";novel_exon_id "nvl_exon81919";novel_exon_type "A3SS";is.first "TRUE";is.singleExon "FALSE"
chr16	transdecoder	start_codon	89199148	89199150	.	-	1	transcript_id "DNTX_00094837";transcript_type "protein_coding";transcript_biotype "protein_coding";gene_id "XLOC_011984";gene_name "SLC22A31";class_code "j";oId "Brain-CerebellarHemisphere_00161701";is.last "FALSE";is.first "FALSE";is.singleExon "FALSE"
chr16	transdecoder	CDS	89196002	89196305	.	-	1	transcript_id "DNTX_00094837";transcript_type "protein_coding";transcript_biotype "protein_coding";gene_id "XLOC_011984";gene_name "SLC22A31";class_code "j";oId "Brain-CerebellarHemisphere_00161701";is.last "FALSE";is.first "FALSE";is.singleExon "FALSE"
chr16	transdecoder	CDS	89197298	89197409	.	-	2	transcript_id "DNTX_00094837";transcript_type "protein_coding";transcript_biotype "protein_coding";gene_id "XLOC_011984";gene_name "SLC22A31";class_code "j";oId "Brain-CerebellarHemisphere_00161701";is.last "FALSE";is.first "FALSE";is.singleExon "FALSE"
chr16	transdecoder	CDS	89198122	89198336	.	-	1	transcript_id "DNTX_00094837";transcript_type "protein_coding";transcript_biotype "protein_coding";gene_id "XLOC_011984";gene_name "SLC22A31";class_code "j";oId "Brain-CerebellarHemisphere_00161701";is.last "FALSE";is.first "FALSE";is.singleExon "FALSE"
chr16	transdecoder	CDS	89198442	89198550	.	-	2	transcript_id "DNTX_00094837";transcript_type "protein_coding";transcript_biotype "protein_coding";gene_id "XLOC_011984";gene_name "SLC22A31";class_code "j";oId "Brain-CerebellarHemisphere_00161701";is.last "FALSE";is.first "FALSE";is.singleExon "FALSE"
chr16	transdecoder	CDS	89198652	89198797	.	-	1	transcript_id "DNTX_00094837";transcript_type "protein_coding";transcript_biotype "protein_coding";gene_id "XLOC_011984";gene_name "SLC22A31";class_code "j";oId "Brain-CerebellarHemisphere_00161701";is.last "FALSE";is.first "FALSE";is.singleExon "FALSE"
chr16	transdecoder	CDS	89199023	89199150	.	-	0	transcript_id "DNTX_00094837";transcript_type "protein_coding";transcript_biotype "protein_coding";gene_id "XLOC_011984";gene_name "SLC22A31";class_code "j";oId "Brain-CerebellarHemisphere_00161701";is.last "FALSE";is.first "FALSE";is.singleExon "FALSE"
chr16	transdecoder	stop_codon	89195999	89196001	.	-	1	transcript_id "DNTX_00094837";transcript_type "protein_coding";transcript_biotype "protein_coding";gene_id "XLOC_011984";gene_name "SLC22A31";class_code "j";oId "Brain-CerebellarHemisphere_00161701";is.last "FALSE";is.first "FALSE";is.singleExon "FALSE"
chr16	transdecoder	three_prime_UTR	89195761	89195998	.	-	.	transcript_id "DNTX_00094837";transcript_type "protein_coding";transcript_biotype "protein_coding";gene_id "XLOC_011984";gene_name "SLC22A31";class_code "j";oId "Brain-CerebellarHemisphere_00161701";is.last "FALSE";is.first "FALSE";is.singleExon "FALSE"
chr16	transdecoder	transcript	89195761	89201712	.	-	.	transcript_id "DNTX_00094838";transcript_type "protein_coding";transcript_biotype "protein_coding";gene_id "XLOC_011984";gene_name "SLC22A31";class_code "n";oId "Brain-CerebellarHemisphere_00161702";is.last "FALSE";is.first "FALSE";is.singleExon "FALSE"
chr16	transdecoder	exon	89195761	89196305	.	-	.	transcript_id "DNTX_00094838";transcript_type "protein_coding";transcript_biotype "protein_coding";exon_number "7";gene_id "XLOC_011984";gene_name "SLC22A31";class_code "n";oId "Brain-CerebellarHemisphere_00161702";is.last "TRUE";is.first "FALSE";is.singleExon "FALSE"
chr16	transdecoder	exon	89197298	89197409	.	-	.	transcript_id "DNTX_00094838";transcript_type "protein_coding";transcript_biotype "protein_coding";exon_number "6";gene_id "XLOC_011984";gene_name "SLC22A31";class_code "n";oId "Brain-CerebellarHemisphere_00161702";is.last "FALSE";is.first "FALSE";is.singleExon "FALSE"
chr16	transdecoder	exon	89198122	89198336	.	-	.	transcript_id "DNTX_00094838";transcript_type "protein_coding";transcript_biotype "protein_coding";exon_number "5";gene_id "XLOC_011984";gene_name "SLC22A31";class_code "n";oId "Brain-CerebellarHemisphere_00161702";is.last "FALSE";is.first "FALSE";is.singleExon "FALSE"
chr16	transdecoder	exon	89198442	89198550	.	-	.	transcript_id "DNTX_00094838";transcript_type "protein_coding";transcript_biotype "protein_coding";exon_number "4";gene_id "XLOC_011984";gene_name "SLC22A31";class_code "n";oId "Brain-CerebellarHemisphere_00161702";is.last "FALSE";is.first "FALSE";is.singleExon "FALSE"
chr16	transdecoder	exon	89198652	89199567	.	-	.	transcript_id "DNTX_00094838";transcript_type "protein_coding";transcript_biotype "protein_coding";exon_number "3";gene_id "XLOC_011984";gene_name "SLC22A31";class_code "n";oId "Brain-CerebellarHemisphere_00161702";is.last "FALSE";is.first "FALSE";is.singleExon "FALSE"
chr16	transdecoder	exon	89199713	89199816	.	-	.	transcript_id "DNTX_00094838";transcript_type "protein_coding";transcript_biotype "protein_coding";exon_number "2";gene_id "XLOC_011984";gene_name "SLC22A31";class_code "n";oId "Brain-CerebellarHemisphere_00161702";is.last "FALSE";is.first "FALSE";is.singleExon "FALSE"
chr16	transdecoder	exon	89201262	89201712	.	-	.	transcript_id "DNTX_00094838";transcript_type "protein_coding";transcript_biotype "protein_coding";exon_number "1";gene_id "XLOC_011984";gene_name "SLC22A31";class_code "n";oId "Brain-CerebellarHemisphere_00161702";is.last "FALSE";novel_exon_id "nvl_exon81918";novel_exon_type "A3SS";is.first "TRUE";is.singleExon "FALSE"
chr16	transdecoder	five_prime_UTR	89198947	89199567	.	-	.	transcript_id "DNTX_00094838";transcript_type "protein_coding";transcript_biotype "protein_coding";gene_id "XLOC_011984";gene_name "SLC22A31";class_code "n";oId "Brain-CerebellarHemisphere_00161702";is.last "FALSE";is.first "FALSE";is.singleExon "FALSE"
chr16	transdecoder	five_prime_UTR	89199713	89199816	.	-	.	transcript_id "DNTX_00094838";transcript_type "protein_coding";transcript_biotype "protein_coding";gene_id "XLOC_011984";gene_name "SLC22A31";class_code "n";oId "Brain-CerebellarHemisphere_00161702";is.last "FALSE";is.first "FALSE";is.singleExon "FALSE"
chr16	transdecoder	five_prime_UTR	89201262	89201712	.	-	.	transcript_id "DNTX_00094838";transcript_type "protein_coding";transcript_biotype "protein_coding";gene_id "XLOC_011984";gene_name "SLC22A31";class_code "n";oId "Brain-CerebellarHemisphere_00161702";is.last "FALSE";novel_exon_id "nvl_exon81918";novel_exon_type "A3SS";is.first "TRUE";is.singleExon "FALSE"
chr16	transdecoder	start_codon	89198944	89198946	.	-	1	transcript_id "DNTX_00094838";transcript_type "protein_coding";transcript_biotype "protein_coding";gene_id "XLOC_011984";gene_name "SLC22A31";class_code "n";oId "Brain-CerebellarHemisphere_00161702";is.last "FALSE";is.first "FALSE";is.singleExon "FALSE"
chr16	transdecoder	CDS	89196002	89196305	.	-	1	transcript_id "DNTX_00094838";transcript_type "protein_coding";transcript_biotype "protein_coding";gene_id "XLOC_011984";gene_name "SLC22A31";class_code "n";oId "Brain-CerebellarHemisphere_00161702";is.last "FALSE";is.first "FALSE";is.singleExon "FALSE"
chr16	transdecoder	CDS	89197298	89197409	.	-	2	transcript_id "DNTX_00094838";transcript_type "protein_coding";transcript_biotype "protein_coding";gene_id "XLOC_011984";gene_name "SLC22A31";class_code "n";oId "Brain-CerebellarHemisphere_00161702";is.last "FALSE";is.first "FALSE";is.singleExon "FALSE"
chr16	transdecoder	CDS	89198122	89198336	.	-	1	transcript_id "DNTX_00094838";transcript_type "protein_coding";transcript_biotype "protein_coding";gene_id "XLOC_011984";gene_name "SLC22A31";class_code "n";oId "Brain-CerebellarHemisphere_00161702";is.last "FALSE";is.first "FALSE";is.singleExon "FALSE"
chr16	transdecoder	CDS	89198442	89198550	.	-	2	transcript_id "DNTX_00094838";transcript_type "protein_coding";transcript_biotype "protein_coding";gene_id "XLOC_011984";gene_name "SLC22A31";class_code "n";oId "Brain-CerebellarHemisphere_00161702";is.last "FALSE";is.first "FALSE";is.singleExon "FALSE"
chr16	transdecoder	CDS	89198652	89198946	.	-	0	transcript_id "DNTX_00094838";transcript_type "protein_coding";transcript_biotype "protein_coding";gene_id "XLOC_011984";gene_name "SLC22A31";class_code "n";oId "Brain-CerebellarHemisphere_00161702";is.last "FALSE";is.first "FALSE";is.singleExon "FALSE"
chr16	transdecoder	stop_codon	89195999	89196001	.	-	1	transcript_id "DNTX_00094838";transcript_type "protein_coding";transcript_biotype "protein_coding";gene_id "XLOC_011984";gene_name "SLC22A31";class_code "n";oId "Brain-CerebellarHemisphere_00161702";is.last "FALSE";is.first "FALSE";is.singleExon "FALSE"
chr16	transdecoder	three_prime_UTR	89195761	89195998	.	-	.	transcript_id "DNTX_00094838";transcript_type "protein_coding";transcript_biotype "protein_coding";gene_id "XLOC_011984";gene_name "SLC22A31";class_code "n";oId "Brain-CerebellarHemisphere_00161702";is.last "FALSE";is.first "FALSE";is.singleExon "FALSE"
chr16	transdecoder	transcript	89195761	89201716	.	-	.	transcript_id "DNTX_00096340";transcript_type "protein_coding";transcript_biotype "protein_coding";gene_id "XLOC_011984";gene_name "SLC22A31";class_code "m";oId "Brain-Cerebellum_00167653";is.last "FALSE";is.first "FALSE";is.singleExon "FALSE"
chr16	transdecoder	exon	89195761	89196305	.	-	.	transcript_id "DNTX_00096340";transcript_type "protein_coding";transcript_biotype "protein_coding";exon_number "7";gene_id "XLOC_011984";gene_name "SLC22A31";class_code "m";oId "Brain-Cerebellum_00167653";is.last "TRUE";is.first "FALSE";is.singleExon "FALSE"
chr16	transdecoder	exon	89197298	89197409	.	-	.	transcript_id "DNTX_00096340";transcript_type "protein_coding";transcript_biotype "protein_coding";exon_number "6";gene_id "XLOC_011984";gene_name "SLC22A31";class_code "m";oId "Brain-Cerebellum_00167653";is.last "FALSE";is.first "FALSE";is.singleExon "FALSE"
chr16	transdecoder	exon	89198122	89198336	.	-	.	transcript_id "DNTX_00096340";transcript_type "protein_coding";transcript_biotype "protein_coding";exon_number "5";gene_id "XLOC_011984";gene_name "SLC22A31";class_code "m";oId "Brain-Cerebellum_00167653";is.last "FALSE";is.first "FALSE";is.singleExon "FALSE"
chr16	transdecoder	exon	89198442	89198550	.	-	.	transcript_id "DNTX_00096340";transcript_type "protein_coding";transcript_biotype "protein_coding";exon_number "4";gene_id "XLOC_011984";gene_name "SLC22A31";class_code "m";oId "Brain-Cerebellum_00167653";is.last "FALSE";is.first "FALSE";is.singleExon "FALSE"
chr16	transdecoder	exon	89198652	89199191	.	-	.	transcript_id "DNTX_00096340";transcript_type "protein_coding";transcript_biotype "protein_coding";exon_number "3";gene_id "XLOC_011984";gene_name "SLC22A31";class_code "m";oId "Brain-Cerebellum_00167653";is.last "FALSE";is.first "FALSE";is.singleExon "FALSE"
chr16	transdecoder	exon	89199413	89199567	.	-	.	transcript_id "DNTX_00096340";transcript_type "protein_coding";transcript_biotype "protein_coding";exon_number "2";gene_id "XLOC_011984";gene_name "SLC22A31";class_code "m";oId "Brain-Cerebellum_00167653";is.last "FALSE";is.first "FALSE";is.singleExon "FALSE"
chr16	transdecoder	exon	89199713	89201716	.	-	.	transcript_id "DNTX_00096340";transcript_type "protein_coding";transcript_biotype "protein_coding";exon_number "1";gene_id "XLOC_011984";gene_name "SLC22A31";class_code "m";oId "Brain-Cerebellum_00167653";is.last "FALSE";novel_exon_id "nvl_exon81920";novel_exon_type "A3SS";is.first "TRUE";is.singleExon "FALSE"
chr16	transdecoder	five_prime_UTR	89198947	89199191	.	-	.	transcript_id "DNTX_00096340";transcript_type "protein_coding";transcript_biotype "protein_coding";gene_id "XLOC_011984";gene_name "SLC22A31";class_code "m";oId "Brain-Cerebellum_00167653";is.last "FALSE";is.first "FALSE";is.singleExon "FALSE"
chr16	transdecoder	five_prime_UTR	89199413	89199567	.	-	.	transcript_id "DNTX_00096340";transcript_type "protein_coding";transcript_biotype "protein_coding";gene_id "XLOC_011984";gene_name "SLC22A31";class_code "m";oId "Brain-Cerebellum_00167653";is.last "FALSE";is.first "FALSE";is.singleExon "FALSE"
chr16	transdecoder	five_prime_UTR	89199713	89201716	.	-	.	transcript_id "DNTX_00096340";transcript_type "protein_coding";transcript_biotype "protein_coding";gene_id "XLOC_011984";gene_name "SLC22A31";class_code "m";oId "Brain-Cerebellum_00167653";is.last "FALSE";novel_exon_id "nvl_exon81920";novel_exon_type "A3SS";is.first "TRUE";is.singleExon "FALSE"
chr16	transdecoder	start_codon	89198944	89198946	.	-	1	transcript_id "DNTX_00096340";transcript_type "protein_coding";transcript_biotype "protein_coding";gene_id "XLOC_011984";gene_name "SLC22A31";class_code "m";oId "Brain-Cerebellum_00167653";is.last "FALSE";is.first "FALSE";is.singleExon "FALSE"
chr16	transdecoder	CDS	89196002	89196305	.	-	1	transcript_id "DNTX_00096340";transcript_type "protein_coding";transcript_biotype "protein_coding";gene_id "XLOC_011984";gene_name "SLC22A31";class_code "m";oId "Brain-Cerebellum_00167653";is.last "FALSE";is.first "FALSE";is.singleExon "FALSE"
chr16	transdecoder	CDS	89197298	89197409	.	-	2	transcript_id "DNTX_00096340";transcript_type "protein_coding";transcript_biotype "protein_coding";gene_id "XLOC_011984";gene_name "SLC22A31";class_code "m";oId "Brain-Cerebellum_00167653";is.last "FALSE";is.first "FALSE";is.singleExon "FALSE"
chr16	transdecoder	CDS	89198122	89198336	.	-	1	transcript_id "DNTX_00096340";transcript_type "protein_coding";transcript_biotype "protein_coding";gene_id "XLOC_011984";gene_name "SLC22A31";class_code "m";oId "Brain-Cerebellum_00167653";is.last "FALSE";is.first "FALSE";is.singleExon "FALSE"
chr16	transdecoder	CDS	89198442	89198550	.	-	2	transcript_id "DNTX_00096340";transcript_type "protein_coding";transcript_biotype "protein_coding";gene_id "XLOC_011984";gene_name "SLC22A31";class_code "m";oId "Brain-Cerebellum_00167653";is.last "FALSE";is.first "FALSE";is.singleExon "FALSE"
chr16	transdecoder	CDS	89198652	89198946	.	-	0	transcript_id "DNTX_00096340";transcript_type "protein_coding";transcript_biotype "protein_coding";gene_id "XLOC_011984";gene_name "SLC22A31";class_code "m";oId "Brain-Cerebellum_00167653";is.last "FALSE";is.first "FALSE";is.singleExon "FALSE"
chr16	transdecoder	stop_codon	89195999	89196001	.	-	1	transcript_id "DNTX_00096340";transcript_type "protein_coding";transcript_biotype "protein_coding";gene_id "XLOC_011984";gene_name "SLC22A31";class_code "m";oId "Brain-Cerebellum_00167653";is.last "FALSE";is.first "FALSE";is.singleExon "FALSE"
chr16	transdecoder	three_prime_UTR	89195761	89195998	.	-	.	transcript_id "DNTX_00096340";transcript_type "protein_coding";transcript_biotype "protein_coding";gene_id "XLOC_011984";gene_name "SLC22A31";class_code "m";oId "Brain-Cerebellum_00167653";is.last "FALSE";is.first "FALSE";is.singleExon "FALSE"
chr16	transdecoder	transcript	89195761	89201716	.	-	.	transcript_id "DNTX_00096341";transcript_type "protein_coding";transcript_biotype "protein_coding";gene_id "XLOC_011984";gene_name "SLC22A31";class_code "n";oId "Brain-Cerebellum_00169477";is.last "FALSE";is.first "FALSE";is.singleExon "FALSE"
chr16	transdecoder	exon	89195761	89196386	.	-	.	transcript_id "DNTX_00096341";transcript_type "protein_coding";transcript_biotype "protein_coding";exon_number "7";gene_id "XLOC_011984";gene_name "SLC22A31";class_code "n";oId "Brain-Cerebellum_00169477";is.last "TRUE";novel_exon_id "nvl_exon81903";novel_exon_type "RI";is.first "FALSE";is.singleExon "FALSE"
chr16	transdecoder	exon	89197298	89197409	.	-	.	transcript_id "DNTX_00096341";transcript_type "protein_coding";transcript_biotype "protein_coding";exon_number "6";gene_id "XLOC_011984";gene_name "SLC22A31";class_code "n";oId "Brain-Cerebellum_00169477";is.last "FALSE";is.first "FALSE";is.singleExon "FALSE"
chr16	transdecoder	exon	89198122	89198354	.	-	.	transcript_id "DNTX_00096341";transcript_type "protein_coding";transcript_biotype "protein_coding";exon_number "5";gene_id "XLOC_011984";gene_name "SLC22A31";class_code "n";oId "Brain-Cerebellum_00169477";is.last "FALSE";novel_exon_id "nvl_exon81921";novel_exon_type "A3SS";is.first "FALSE";is.singleExon "FALSE"
chr16	transdecoder	exon	89198442	89198550	.	-	.	transcript_id "DNTX_00096341";transcript_type "protein_coding";transcript_biotype "protein_coding";exon_number "4";gene_id "XLOC_011984";gene_name "SLC22A31";class_code "n";oId "Brain-Cerebellum_00169477";is.last "FALSE";is.first "FALSE";is.singleExon "FALSE"
chr16	transdecoder	exon	89198652	89199567	.	-	.	transcript_id "DNTX_00096341";transcript_type "protein_coding";transcript_biotype "protein_coding";exon_number "3";gene_id "XLOC_011984";gene_name "SLC22A31";class_code "n";oId "Brain-Cerebellum_00169477";is.last "FALSE";is.first "FALSE";is.singleExon "FALSE"
chr16	transdecoder	exon	89199713	89199816	.	-	.	transcript_id "DNTX_00096341";transcript_type "protein_coding";transcript_biotype "protein_coding";exon_number "2";gene_id "XLOC_011984";gene_name "SLC22A31";class_code "n";oId "Brain-Cerebellum_00169477";is.last "FALSE";is.first "FALSE";is.singleExon "FALSE"
chr16	transdecoder	exon	89200855	89201716	.	-	.	transcript_id "DNTX_00096341";transcript_type "protein_coding";transcript_biotype "protein_coding";exon_number "1";gene_id "XLOC_011984";gene_name "SLC22A31";class_code "n";oId "Brain-Cerebellum_00169477";is.last "FALSE";novel_exon_id "nvl_exon81922";novel_exon_type "novel_TSS";is.first "TRUE";is.singleExon "FALSE"
chr16	transdecoder	five_prime_UTR	89198947	89199567	.	-	.	transcript_id "DNTX_00096341";transcript_type "protein_coding";transcript_biotype "protein_coding";gene_id "XLOC_011984";gene_name "SLC22A31";class_code "n";oId "Brain-Cerebellum_00169477";is.last "FALSE";is.first "FALSE";is.singleExon "FALSE"
chr16	transdecoder	five_prime_UTR	89199713	89199816	.	-	.	transcript_id "DNTX_00096341";transcript_type "protein_coding";transcript_biotype "protein_coding";gene_id "XLOC_011984";gene_name "SLC22A31";class_code "n";oId "Brain-Cerebellum_00169477";is.last "FALSE";is.first "FALSE";is.singleExon "FALSE"
chr16	transdecoder	five_prime_UTR	89200855	89201716	.	-	.	transcript_id "DNTX_00096341";transcript_type "protein_coding";transcript_biotype "protein_coding";gene_id "XLOC_011984";gene_name "SLC22A31";class_code "n";oId "Brain-Cerebellum_00169477";is.last "FALSE";novel_exon_id "nvl_exon81922";novel_exon_type "novel_TSS";is.first "TRUE";is.singleExon "FALSE"
chr16	transdecoder	start_codon	89198944	89198946	.	-	1	transcript_id "DNTX_00096341";transcript_type "protein_coding";transcript_biotype "protein_coding";gene_id "XLOC_011984";gene_name "SLC22A31";class_code "n";oId "Brain-Cerebellum_00169477";is.last "FALSE";is.first "FALSE";is.singleExon "FALSE"
chr16	transdecoder	CDS	89196002	89196386	.	-	1	transcript_id "DNTX_00096341";transcript_type "protein_coding";transcript_biotype "protein_coding";gene_id "XLOC_011984";gene_name "SLC22A31";class_code "n";oId "Brain-Cerebellum_00169477";is.last "FALSE";is.first "FALSE";is.singleExon "FALSE"
chr16	transdecoder	CDS	89197298	89197409	.	-	2	transcript_id "DNTX_00096341";transcript_type "protein_coding";transcript_biotype "protein_coding";gene_id "XLOC_011984";gene_name "SLC22A31";class_code "n";oId "Brain-Cerebellum_00169477";is.last "FALSE";is.first "FALSE";is.singleExon "FALSE"
chr16	transdecoder	CDS	89198122	89198354	.	-	1	transcript_id "DNTX_00096341";transcript_type "protein_coding";transcript_biotype "protein_coding";gene_id "XLOC_011984";gene_name "SLC22A31";class_code "n";oId "Brain-Cerebellum_00169477";is.last "FALSE";novel_exon_id "nvl_exon81921";novel_exon_type "A3SS";is.first "FALSE";is.singleExon "FALSE"
chr16	transdecoder	CDS	89198442	89198550	.	-	2	transcript_id "DNTX_00096341";transcript_type "protein_coding";transcript_biotype "protein_coding";gene_id "XLOC_011984";gene_name "SLC22A31";class_code "n";oId "Brain-Cerebellum_00169477";is.last "FALSE";is.first "FALSE";is.singleExon "FALSE"
chr16	transdecoder	CDS	89198652	89198946	.	-	0	transcript_id "DNTX_00096341";transcript_type "protein_coding";transcript_biotype "protein_coding";gene_id "XLOC_011984";gene_name "SLC22A31";class_code "n";oId "Brain-Cerebellum_00169477";is.last "FALSE";is.first "FALSE";is.singleExon "FALSE"
chr16	transdecoder	stop_codon	89195999	89196001	.	-	1	transcript_id "DNTX_00096341";transcript_type "protein_coding";transcript_biotype "protein_coding";gene_id "XLOC_011984";gene_name "SLC22A31";class_code "n";oId "Brain-Cerebellum_00169477";is.last "FALSE";is.first "FALSE";is.singleExon "FALSE"
chr16	transdecoder	three_prime_UTR	89195761	89195998	.	-	.	transcript_id "DNTX_00096341";transcript_type "protein_coding";transcript_biotype "protein_coding";gene_id "XLOC_011984";gene_name "SLC22A31";class_code "n";oId "Brain-Cerebellum_00169477";is.last "FALSE";is.first "FALSE";is.singleExon "FALSE"
chr16	transdecoder	transcript	89195761	89201718	.	-	.	transcript_id "DNTX_00094839";transcript_type "protein_coding";transcript_biotype "protein_coding";gene_id "XLOC_011984";gene_name "SLC22A31";class_code "n";oId "Brain-CerebellarHemisphere_00156576";is.last "FALSE";is.first "FALSE";is.singleExon "FALSE"
chr16	transdecoder	exon	89195761	89196305	.	-	.	transcript_id "DNTX_00094839";transcript_type "protein_coding";transcript_biotype "protein_coding";exon_number "6";gene_id "XLOC_011984";gene_name "SLC22A31";class_code "n";oId "Brain-CerebellarHemisphere_00156576";is.last "TRUE";is.first "FALSE";is.singleExon "FALSE"
chr16	transdecoder	exon	89197298	89197409	.	-	.	transcript_id "DNTX_00094839";transcript_type "protein_coding";transcript_biotype "protein_coding";exon_number "5";gene_id "XLOC_011984";gene_name "SLC22A31";class_code "n";oId "Brain-CerebellarHemisphere_00156576";is.last "FALSE";is.first "FALSE";is.singleExon "FALSE"
chr16	transdecoder	exon	89198122	89198336	.	-	.	transcript_id "DNTX_00094839";transcript_type "protein_coding";transcript_biotype "protein_coding";exon_number "4";gene_id "XLOC_011984";gene_name "SLC22A31";class_code "n";oId "Brain-CerebellarHemisphere_00156576";is.last "FALSE";is.first "FALSE";is.singleExon "FALSE"
chr16	transdecoder	exon	89198442	89198550	.	-	.	transcript_id "DNTX_00094839";transcript_type "protein_coding";transcript_biotype "protein_coding";exon_number "3";gene_id "XLOC_011984";gene_name "SLC22A31";class_code "n";oId "Brain-CerebellarHemisphere_00156576";is.last "FALSE";is.first "FALSE";is.singleExon "FALSE"
chr16	transdecoder	exon	89198652	89199816	.	-	.	transcript_id "DNTX_00094839";transcript_type "protein_coding";transcript_biotype "protein_coding";exon_number "2";gene_id "XLOC_011984";gene_name "SLC22A31";class_code "n";oId "Brain-CerebellarHemisphere_00156576";is.last "FALSE";novel_exon_id "nvl_exon81905";novel_exon_type "RI";is.first "FALSE";is.singleExon "FALSE"
chr16	transdecoder	exon	89200473	89201718	.	-	.	transcript_id "DNTX_00094839";transcript_type "protein_coding";transcript_biotype "protein_coding";exon_number "1";gene_id "XLOC_011984";gene_name "SLC22A31";class_code "n";oId "Brain-CerebellarHemisphere_00156576";is.last "FALSE";novel_exon_id "nvl_exon81923";novel_exon_type "A3SS";is.first "TRUE";is.singleExon "FALSE"
chr16	transdecoder	five_prime_UTR	89198947	89199816	.	-	.	transcript_id "DNTX_00094839";transcript_type "protein_coding";transcript_biotype "protein_coding";gene_id "XLOC_011984";gene_name "SLC22A31";class_code "n";oId "Brain-CerebellarHemisphere_00156576";is.last "FALSE";is.first "FALSE";is.singleExon "FALSE"
chr16	transdecoder	five_prime_UTR	89200473	89201718	.	-	.	transcript_id "DNTX_00094839";transcript_type "protein_coding";transcript_biotype "protein_coding";gene_id "XLOC_011984";gene_name "SLC22A31";class_code "n";oId "Brain-CerebellarHemisphere_00156576";is.last "FALSE";novel_exon_id "nvl_exon81923";novel_exon_type "A3SS";is.first "TRUE";is.singleExon "FALSE"
chr16	transdecoder	start_codon	89198944	89198946	.	-	1	transcript_id "DNTX_00094839";transcript_type "protein_coding";transcript_biotype "protein_coding";gene_id "XLOC_011984";gene_name "SLC22A31";class_code "n";oId "Brain-CerebellarHemisphere_00156576";is.last "FALSE";is.first "FALSE";is.singleExon "FALSE"
chr16	transdecoder	CDS	89196002	89196305	.	-	1	transcript_id "DNTX_00094839";transcript_type "protein_coding";transcript_biotype "protein_coding";gene_id "XLOC_011984";gene_name "SLC22A31";class_code "n";oId "Brain-CerebellarHemisphere_00156576";is.last "FALSE";is.first "FALSE";is.singleExon "FALSE"
chr16	transdecoder	CDS	89197298	89197409	.	-	2	transcript_id "DNTX_00094839";transcript_type "protein_coding";transcript_biotype "protein_coding";gene_id "XLOC_011984";gene_name "SLC22A31";class_code "n";oId "Brain-CerebellarHemisphere_00156576";is.last "FALSE";is.first "FALSE";is.singleExon "FALSE"
chr16	transdecoder	CDS	89198122	89198336	.	-	1	transcript_id "DNTX_00094839";transcript_type "protein_coding";transcript_biotype "protein_coding";gene_id "XLOC_011984";gene_name "SLC22A31";class_code "n";oId "Brain-CerebellarHemisphere_00156576";is.last "FALSE";is.first "FALSE";is.singleExon "FALSE"
chr16	transdecoder	CDS	89198442	89198550	.	-	2	transcript_id "DNTX_00094839";transcript_type "protein_coding";transcript_biotype "protein_coding";gene_id "XLOC_011984";gene_name "SLC22A31";class_code "n";oId "Brain-CerebellarHemisphere_00156576";is.last "FALSE";is.first "FALSE";is.singleExon "FALSE"
chr16	transdecoder	CDS	89198652	89198946	.	-	0	transcript_id "DNTX_00094839";transcript_type "protein_coding";transcript_biotype "protein_coding";gene_id "XLOC_011984";gene_name "SLC22A31";class_code "n";oId "Brain-CerebellarHemisphere_00156576";is.last "FALSE";is.first "FALSE";is.singleExon "FALSE"
chr16	transdecoder	stop_codon	89195999	89196001	.	-	1	transcript_id "DNTX_00094839";transcript_type "protein_coding";transcript_biotype "protein_coding";gene_id "XLOC_011984";gene_name "SLC22A31";class_code "n";oId "Brain-CerebellarHemisphere_00156576";is.last "FALSE";is.first "FALSE";is.singleExon "FALSE"
chr16	transdecoder	three_prime_UTR	89195761	89195998	.	-	.	transcript_id "DNTX_00094839";transcript_type "protein_coding";transcript_biotype "protein_coding";gene_id "XLOC_011984";gene_name "SLC22A31";class_code "n";oId "Brain-CerebellarHemisphere_00156576";is.last "FALSE";is.first "FALSE";is.singleExon "FALSE"
chr16	transdecoder	transcript	89195761	89201718	.	-	.	transcript_id "DNTX_00094840";transcript_type "protein_coding";transcript_biotype "protein_coding";gene_id "XLOC_011984";gene_name "SLC22A31";class_code "n";oId "Brain-CerebellarHemisphere_00156577";is.last "FALSE";is.first "FALSE";is.singleExon "FALSE"
chr16	transdecoder	exon	89195761	89196305	.	-	.	transcript_id "DNTX_00094840";transcript_type "protein_coding";transcript_biotype "protein_coding";exon_number "6";gene_id "XLOC_011984";gene_name "SLC22A31";class_code "n";oId "Brain-CerebellarHemisphere_00156577";is.last "TRUE";is.first "FALSE";is.singleExon "FALSE"
chr16	transdecoder	exon	89197298	89197409	.	-	.	transcript_id "DNTX_00094840";transcript_type "protein_coding";transcript_biotype "protein_coding";exon_number "5";gene_id "XLOC_011984";gene_name "SLC22A31";class_code "n";oId "Brain-CerebellarHemisphere_00156577";is.last "FALSE";is.first "FALSE";is.singleExon "FALSE"
chr16	transdecoder	exon	89198122	89198336	.	-	.	transcript_id "DNTX_00094840";transcript_type "protein_coding";transcript_biotype "protein_coding";exon_number "4";gene_id "XLOC_011984";gene_name "SLC22A31";class_code "n";oId "Brain-CerebellarHemisphere_00156577";is.last "FALSE";is.first "FALSE";is.singleExon "FALSE"
chr16	transdecoder	exon	89198442	89198550	.	-	.	transcript_id "DNTX_00094840";transcript_type "protein_coding";transcript_biotype "protein_coding";exon_number "3";gene_id "XLOC_011984";gene_name "SLC22A31";class_code "n";oId "Brain-CerebellarHemisphere_00156577";is.last "FALSE";is.first "FALSE";is.singleExon "FALSE"
chr16	transdecoder	exon	89198652	89199816	.	-	.	transcript_id "DNTX_00094840";transcript_type "protein_coding";transcript_biotype "protein_coding";exon_number "2";gene_id "XLOC_011984";gene_name "SLC22A31";class_code "n";oId "Brain-CerebellarHemisphere_00156577";is.last "FALSE";novel_exon_id "nvl_exon81905";novel_exon_type "RI";is.first "FALSE";is.singleExon "FALSE"
chr16	transdecoder	exon	89201262	89201718	.	-	.	transcript_id "DNTX_00094840";transcript_type "protein_coding";transcript_biotype "protein_coding";exon_number "1";gene_id "XLOC_011984";gene_name "SLC22A31";class_code "n";oId "Brain-CerebellarHemisphere_00156577";is.last "FALSE";novel_exon_id "nvl_exon81924";novel_exon_type "A3SS";is.first "TRUE";is.singleExon "FALSE"
chr16	transdecoder	five_prime_UTR	89198947	89199816	.	-	.	transcript_id "DNTX_00094840";transcript_type "protein_coding";transcript_biotype "protein_coding";gene_id "XLOC_011984";gene_name "SLC22A31";class_code "n";oId "Brain-CerebellarHemisphere_00156577";is.last "FALSE";is.first "FALSE";is.singleExon "FALSE"
chr16	transdecoder	five_prime_UTR	89201262	89201718	.	-	.	transcript_id "DNTX_00094840";transcript_type "protein_coding";transcript_biotype "protein_coding";gene_id "XLOC_011984";gene_name "SLC22A31";class_code "n";oId "Brain-CerebellarHemisphere_00156577";is.last "FALSE";novel_exon_id "nvl_exon81924";novel_exon_type "A3SS";is.first "TRUE";is.singleExon "FALSE"
chr16	transdecoder	start_codon	89198944	89198946	.	-	1	transcript_id "DNTX_00094840";transcript_type "protein_coding";transcript_biotype "protein_coding";gene_id "XLOC_011984";gene_name "SLC22A31";class_code "n";oId "Brain-CerebellarHemisphere_00156577";is.last "FALSE";is.first "FALSE";is.singleExon "FALSE"
chr16	transdecoder	CDS	89196002	89196305	.	-	1	transcript_id "DNTX_00094840";transcript_type "protein_coding";transcript_biotype "protein_coding";gene_id "XLOC_011984";gene_name "SLC22A31";class_code "n";oId "Brain-CerebellarHemisphere_00156577";is.last "FALSE";is.first "FALSE";is.singleExon "FALSE"
chr16	transdecoder	CDS	89197298	89197409	.	-	2	transcript_id "DNTX_00094840";transcript_type "protein_coding";transcript_biotype "protein_coding";gene_id "XLOC_011984";gene_name "SLC22A31";class_code "n";oId "Brain-CerebellarHemisphere_00156577";is.last "FALSE";is.first "FALSE";is.singleExon "FALSE"
chr16	transdecoder	CDS	89198122	89198336	.	-	1	transcript_id "DNTX_00094840";transcript_type "protein_coding";transcript_biotype "protein_coding";gene_id "XLOC_011984";gene_name "SLC22A31";class_code "n";oId "Brain-CerebellarHemisphere_00156577";is.last "FALSE";is.first "FALSE";is.singleExon "FALSE"
chr16	transdecoder	CDS	89198442	89198550	.	-	2	transcript_id "DNTX_00094840";transcript_type "protein_coding";transcript_biotype "protein_coding";gene_id "XLOC_011984";gene_name "SLC22A31";class_code "n";oId "Brain-CerebellarHemisphere_00156577";is.last "FALSE";is.first "FALSE";is.singleExon "FALSE"
chr16	transdecoder	CDS	89198652	89198946	.	-	0	transcript_id "DNTX_00094840";transcript_type "protein_coding";transcript_biotype "protein_coding";gene_id "XLOC_011984";gene_name "SLC22A31";class_code "n";oId "Brain-CerebellarHemisphere_00156577";is.last "FALSE";is.first "FALSE";is.singleExon "FALSE"
chr16	transdecoder	stop_codon	89195999	89196001	.	-	1	transcript_id "DNTX_00094840";transcript_type "protein_coding";transcript_biotype "protein_coding";gene_id "XLOC_011984";gene_name "SLC22A31";class_code "n";oId "Brain-CerebellarHemisphere_00156577";is.last "FALSE";is.first "FALSE";is.singleExon "FALSE"
chr16	transdecoder	three_prime_UTR	89195761	89195998	.	-	.	transcript_id "DNTX_00094840";transcript_type "protein_coding";transcript_biotype "protein_coding";gene_id "XLOC_011984";gene_name "SLC22A31";class_code "n";oId "Brain-CerebellarHemisphere_00156577";is.last "FALSE";is.first "FALSE";is.singleExon "FALSE"
chr16	transdecoder	transcript	89195761	89201718	.	-	.	transcript_id "DNTX_00094841";transcript_type "protein_coding";transcript_biotype "protein_coding";gene_id "XLOC_011984";gene_name "SLC22A31";class_code "n";oId "Brain-CerebellarHemisphere_00160331";is.last "FALSE";is.first "FALSE";is.singleExon "FALSE"
chr16	transdecoder	exon	89195761	89196305	.	-	.	transcript_id "DNTX_00094841";transcript_type "protein_coding";transcript_biotype "protein_coding";exon_number "8";gene_id "XLOC_011984";gene_name "SLC22A31";class_code "n";oId "Brain-CerebellarHemisphere_00160331";is.last "TRUE";is.first "FALSE";is.singleExon "FALSE"
chr16	transdecoder	exon	89197298	89197409	.	-	.	transcript_id "DNTX_00094841";transcript_type "protein_coding";transcript_biotype "protein_coding";exon_number "7";gene_id "XLOC_011984";gene_name "SLC22A31";class_code "n";oId "Brain-CerebellarHemisphere_00160331";is.last "FALSE";is.first "FALSE";is.singleExon "FALSE"
chr16	transdecoder	exon	89198122	89198336	.	-	.	transcript_id "DNTX_00094841";transcript_type "protein_coding";transcript_biotype "protein_coding";exon_number "6";gene_id "XLOC_011984";gene_name "SLC22A31";class_code "n";oId "Brain-CerebellarHemisphere_00160331";is.last "FALSE";is.first "FALSE";is.singleExon "FALSE"
chr16	transdecoder	exon	89198442	89198550	.	-	.	transcript_id "DNTX_00094841";transcript_type "protein_coding";transcript_biotype "protein_coding";exon_number "5";gene_id "XLOC_011984";gene_name "SLC22A31";class_code "n";oId "Brain-CerebellarHemisphere_00160331";is.last "FALSE";is.first "FALSE";is.singleExon "FALSE"
chr16	transdecoder	exon	89198652	89198797	.	-	.	transcript_id "DNTX_00094841";transcript_type "protein_coding";transcript_biotype "protein_coding";exon_number "4";gene_id "XLOC_011984";gene_name "SLC22A31";class_code "n";oId "Brain-CerebellarHemisphere_00160331";is.last "FALSE";is.first "FALSE";is.singleExon "FALSE"
chr16	transdecoder	exon	89199023	89199567	.	-	.	transcript_id "DNTX_00094841";transcript_type "protein_coding";transcript_biotype "protein_coding";exon_number "3";gene_id "XLOC_011984";gene_name "SLC22A31";class_code "n";oId "Brain-CerebellarHemisphere_00160331";is.last "FALSE";novel_exon_id "nvl_exon81912";novel_exon_type "RI";is.first "FALSE";is.singleExon "FALSE"
chr16	transdecoder	exon	89199713	89199816	.	-	.	transcript_id "DNTX_00094841";transcript_type "protein_coding";transcript_biotype "protein_coding";exon_number "2";gene_id "XLOC_011984";gene_name "SLC22A31";class_code "n";oId "Brain-CerebellarHemisphere_00160331";is.last "FALSE";is.first "FALSE";is.singleExon "FALSE"
chr16	transdecoder	exon	89200473	89201718	.	-	.	transcript_id "DNTX_00094841";transcript_type "protein_coding";transcript_biotype "protein_coding";exon_number "1";gene_id "XLOC_011984";gene_name "SLC22A31";class_code "n";oId "Brain-CerebellarHemisphere_00160331";is.last "FALSE";novel_exon_id "nvl_exon81923";novel_exon_type "A3SS";is.first "TRUE";is.singleExon "FALSE"
chr16	transdecoder	five_prime_UTR	89199250	89199567	.	-	.	transcript_id "DNTX_00094841";transcript_type "protein_coding";transcript_biotype "protein_coding";gene_id "XLOC_011984";gene_name "SLC22A31";class_code "n";oId "Brain-CerebellarHemisphere_00160331";is.last "FALSE";is.first "FALSE";is.singleExon "FALSE"
chr16	transdecoder	five_prime_UTR	89199713	89199816	.	-	.	transcript_id "DNTX_00094841";transcript_type "protein_coding";transcript_biotype "protein_coding";gene_id "XLOC_011984";gene_name "SLC22A31";class_code "n";oId "Brain-CerebellarHemisphere_00160331";is.last "FALSE";is.first "FALSE";is.singleExon "FALSE"
chr16	transdecoder	five_prime_UTR	89200473	89201718	.	-	.	transcript_id "DNTX_00094841";transcript_type "protein_coding";transcript_biotype "protein_coding";gene_id "XLOC_011984";gene_name "SLC22A31";class_code "n";oId "Brain-CerebellarHemisphere_00160331";is.last "FALSE";novel_exon_id "nvl_exon81923";novel_exon_type "A3SS";is.first "TRUE";is.singleExon "FALSE"
chr16	transdecoder	start_codon	89199247	89199249	.	-	1	transcript_id "DNTX_00094841";transcript_type "protein_coding";transcript_biotype "protein_coding";gene_id "XLOC_011984";gene_name "SLC22A31";class_code "n";oId "Brain-CerebellarHemisphere_00160331";is.last "FALSE";is.first "FALSE";is.singleExon "FALSE"
chr16	transdecoder	CDS	89196002	89196305	.	-	1	transcript_id "DNTX_00094841";transcript_type "protein_coding";transcript_biotype "protein_coding";gene_id "XLOC_011984";gene_name "SLC22A31";class_code "n";oId "Brain-CerebellarHemisphere_00160331";is.last "FALSE";is.first "FALSE";is.singleExon "FALSE"
chr16	transdecoder	CDS	89197298	89197409	.	-	2	transcript_id "DNTX_00094841";transcript_type "protein_coding";transcript_biotype "protein_coding";gene_id "XLOC_011984";gene_name "SLC22A31";class_code "n";oId "Brain-CerebellarHemisphere_00160331";is.last "FALSE";is.first "FALSE";is.singleExon "FALSE"
chr16	transdecoder	CDS	89198122	89198336	.	-	1	transcript_id "DNTX_00094841";transcript_type "protein_coding";transcript_biotype "protein_coding";gene_id "XLOC_011984";gene_name "SLC22A31";class_code "n";oId "Brain-CerebellarHemisphere_00160331";is.last "FALSE";is.first "FALSE";is.singleExon "FALSE"
chr16	transdecoder	CDS	89198442	89198550	.	-	2	transcript_id "DNTX_00094841";transcript_type "protein_coding";transcript_biotype "protein_coding";gene_id "XLOC_011984";gene_name "SLC22A31";class_code "n";oId "Brain-CerebellarHemisphere_00160331";is.last "FALSE";is.first "FALSE";is.singleExon "FALSE"
chr16	transdecoder	CDS	89198652	89198797	.	-	1	transcript_id "DNTX_00094841";transcript_type "protein_coding";transcript_biotype "protein_coding";gene_id "XLOC_011984";gene_name "SLC22A31";class_code "n";oId "Brain-CerebellarHemisphere_00160331";is.last "FALSE";is.first "FALSE";is.singleExon "FALSE"
chr16	transdecoder	CDS	89199023	89199249	.	-	0	transcript_id "DNTX_00094841";transcript_type "protein_coding";transcript_biotype "protein_coding";gene_id "XLOC_011984";gene_name "SLC22A31";class_code "n";oId "Brain-CerebellarHemisphere_00160331";is.last "FALSE";is.first "FALSE";is.singleExon "FALSE"
chr16	transdecoder	stop_codon	89195999	89196001	.	-	1	transcript_id "DNTX_00094841";transcript_type "protein_coding";transcript_biotype "protein_coding";gene_id "XLOC_011984";gene_name "SLC22A31";class_code "n";oId "Brain-CerebellarHemisphere_00160331";is.last "FALSE";is.first "FALSE";is.singleExon "FALSE"
chr16	transdecoder	three_prime_UTR	89195761	89195998	.	-	.	transcript_id "DNTX_00094841";transcript_type "protein_coding";transcript_biotype "protein_coding";gene_id "XLOC_011984";gene_name "SLC22A31";class_code "n";oId "Brain-CerebellarHemisphere_00160331";is.last "FALSE";is.first "FALSE";is.singleExon "FALSE"
chr16	transdecoder	transcript	89195761	89201718	.	-	.	transcript_id "DNTX_00094842";transcript_type "protein_coding";transcript_biotype "protein_coding";gene_id "XLOC_011984";gene_name "SLC22A31";class_code "n";oId "Brain-CerebellarHemisphere_00161125";is.last "FALSE";is.first "FALSE";is.singleExon "FALSE"
chr16	transdecoder	exon	89195761	89196386	.	-	.	transcript_id "DNTX_00094842";transcript_type "protein_coding";transcript_biotype "protein_coding";exon_number "8";gene_id "XLOC_011984";gene_name "SLC22A31";class_code "n";oId "Brain-CerebellarHemisphere_00161125";is.last "TRUE";novel_exon_id "nvl_exon81903";novel_exon_type "RI";is.first "FALSE";is.singleExon "FALSE"
chr16	transdecoder	exon	89197298	89197409	.	-	.	transcript_id "DNTX_00094842";transcript_type "protein_coding";transcript_biotype "protein_coding";exon_number "7";gene_id "XLOC_011984";gene_name "SLC22A31";class_code "n";oId "Brain-CerebellarHemisphere_00161125";is.last "FALSE";is.first "FALSE";is.singleExon "FALSE"
chr16	transdecoder	exon	89198122	89198336	.	-	.	transcript_id "DNTX_00094842";transcript_type "protein_coding";transcript_biotype "protein_coding";exon_number "6";gene_id "XLOC_011984";gene_name "SLC22A31";class_code "n";oId "Brain-CerebellarHemisphere_00161125";is.last "FALSE";is.first "FALSE";is.singleExon "FALSE"
chr16	transdecoder	exon	89198442	89198550	.	-	.	transcript_id "DNTX_00094842";transcript_type "protein_coding";transcript_biotype "protein_coding";exon_number "5";gene_id "XLOC_011984";gene_name "SLC22A31";class_code "n";oId "Brain-CerebellarHemisphere_00161125";is.last "FALSE";is.first "FALSE";is.singleExon "FALSE"
chr16	transdecoder	exon	89198652	89199191	.	-	.	transcript_id "DNTX_00094842";transcript_type "protein_coding";transcript_biotype "protein_coding";exon_number "4";gene_id "XLOC_011984";gene_name "SLC22A31";class_code "n";oId "Brain-CerebellarHemisphere_00161125";is.last "FALSE";is.first "FALSE";is.singleExon "FALSE"
chr16	transdecoder	exon	89199413	89199567	.	-	.	transcript_id "DNTX_00094842";transcript_type "protein_coding";transcript_biotype "protein_coding";exon_number "3";gene_id "XLOC_011984";gene_name "SLC22A31";class_code "n";oId "Brain-CerebellarHemisphere_00161125";is.last "FALSE";is.first "FALSE";is.singleExon "FALSE"
chr16	transdecoder	exon	89199713	89199816	.	-	.	transcript_id "DNTX_00094842";transcript_type "protein_coding";transcript_biotype "protein_coding";exon_number "2";gene_id "XLOC_011984";gene_name "SLC22A31";class_code "n";oId "Brain-CerebellarHemisphere_00161125";is.last "FALSE";is.first "FALSE";is.singleExon "FALSE"
chr16	transdecoder	exon	89200473	89201718	.	-	.	transcript_id "DNTX_00094842";transcript_type "protein_coding";transcript_biotype "protein_coding";exon_number "1";gene_id "XLOC_011984";gene_name "SLC22A31";class_code "n";oId "Brain-CerebellarHemisphere_00161125";is.last "FALSE";novel_exon_id "nvl_exon81923";novel_exon_type "A3SS";is.first "TRUE";is.singleExon "FALSE"
chr16	transdecoder	five_prime_UTR	89198947	89199191	.	-	.	transcript_id "DNTX_00094842";transcript_type "protein_coding";transcript_biotype "protein_coding";gene_id "XLOC_011984";gene_name "SLC22A31";class_code "n";oId "Brain-CerebellarHemisphere_00161125";is.last "FALSE";is.first "FALSE";is.singleExon "FALSE"
chr16	transdecoder	five_prime_UTR	89199413	89199567	.	-	.	transcript_id "DNTX_00094842";transcript_type "protein_coding";transcript_biotype "protein_coding";gene_id "XLOC_011984";gene_name "SLC22A31";class_code "n";oId "Brain-CerebellarHemisphere_00161125";is.last "FALSE";is.first "FALSE";is.singleExon "FALSE"
chr16	transdecoder	five_prime_UTR	89199713	89199816	.	-	.	transcript_id "DNTX_00094842";transcript_type "protein_coding";transcript_biotype "protein_coding";gene_id "XLOC_011984";gene_name "SLC22A31";class_code "n";oId "Brain-CerebellarHemisphere_00161125";is.last "FALSE";is.first "FALSE";is.singleExon "FALSE"
chr16	transdecoder	five_prime_UTR	89200473	89201718	.	-	.	transcript_id "DNTX_00094842";transcript_type "protein_coding";transcript_biotype "protein_coding";gene_id "XLOC_011984";gene_name "SLC22A31";class_code "n";oId "Brain-CerebellarHemisphere_00161125";is.last "FALSE";novel_exon_id "nvl_exon81923";novel_exon_type "A3SS";is.first "TRUE";is.singleExon "FALSE"
chr16	transdecoder	start_codon	89198944	89198946	.	-	1	transcript_id "DNTX_00094842";transcript_type "protein_coding";transcript_biotype "protein_coding";gene_id "XLOC_011984";gene_name "SLC22A31";class_code "n";oId "Brain-CerebellarHemisphere_00161125";is.last "FALSE";is.first "FALSE";is.singleExon "FALSE"
chr16	transdecoder	CDS	89196002	89196386	.	-	1	transcript_id "DNTX_00094842";transcript_type "protein_coding";transcript_biotype "protein_coding";gene_id "XLOC_011984";gene_name "SLC22A31";class_code "n";oId "Brain-CerebellarHemisphere_00161125";is.last "FALSE";is.first "FALSE";is.singleExon "FALSE"
chr16	transdecoder	CDS	89197298	89197409	.	-	2	transcript_id "DNTX_00094842";transcript_type "protein_coding";transcript_biotype "protein_coding";gene_id "XLOC_011984";gene_name "SLC22A31";class_code "n";oId "Brain-CerebellarHemisphere_00161125";is.last "FALSE";is.first "FALSE";is.singleExon "FALSE"
chr16	transdecoder	CDS	89198122	89198336	.	-	1	transcript_id "DNTX_00094842";transcript_type "protein_coding";transcript_biotype "protein_coding";gene_id "XLOC_011984";gene_name "SLC22A31";class_code "n";oId "Brain-CerebellarHemisphere_00161125";is.last "FALSE";is.first "FALSE";is.singleExon "FALSE"
chr16	transdecoder	CDS	89198442	89198550	.	-	2	transcript_id "DNTX_00094842";transcript_type "protein_coding";transcript_biotype "protein_coding";gene_id "XLOC_011984";gene_name "SLC22A31";class_code "n";oId "Brain-CerebellarHemisphere_00161125";is.last "FALSE";is.first "FALSE";is.singleExon "FALSE"
chr16	transdecoder	CDS	89198652	89198946	.	-	0	transcript_id "DNTX_00094842";transcript_type "protein_coding";transcript_biotype "protein_coding";gene_id "XLOC_011984";gene_name "SLC22A31";class_code "n";oId "Brain-CerebellarHemisphere_00161125";is.last "FALSE";is.first "FALSE";is.singleExon "FALSE"
chr16	transdecoder	stop_codon	89195999	89196001	.	-	1	transcript_id "DNTX_00094842";transcript_type "protein_coding";transcript_biotype "protein_coding";gene_id "XLOC_011984";gene_name "SLC22A31";class_code "n";oId "Brain-CerebellarHemisphere_00161125";is.last "FALSE";is.first "FALSE";is.singleExon "FALSE"
chr16	transdecoder	three_prime_UTR	89195761	89195998	.	-	.	transcript_id "DNTX_00094842";transcript_type "protein_coding";transcript_biotype "protein_coding";gene_id "XLOC_011984";gene_name "SLC22A31";class_code "n";oId "Brain-CerebellarHemisphere_00161125";is.last "FALSE";is.first "FALSE";is.singleExon "FALSE"
chr16	transdecoder	transcript	89195761	89201720	.	-	.	transcript_id "DNTX_00088089";transcript_type "protein_coding";transcript_biotype "protein_coding";gene_id "XLOC_011984";gene_name "SLC22A31";class_code "m";oId "Pancreas_00132368";is.last "FALSE";is.first "FALSE";is.singleExon "FALSE"
chr16	transdecoder	exon	89195761	89196305	.	-	.	transcript_id "DNTX_00088089";transcript_type "protein_coding";transcript_biotype "protein_coding";exon_number "7";gene_id "XLOC_011984";gene_name "SLC22A31";class_code "m";oId "Pancreas_00132368";is.last "TRUE";is.first "FALSE";is.singleExon "FALSE"
chr16	transdecoder	exon	89197298	89197409	.	-	.	transcript_id "DNTX_00088089";transcript_type "protein_coding";transcript_biotype "protein_coding";exon_number "6";gene_id "XLOC_011984";gene_name "SLC22A31";class_code "m";oId "Pancreas_00132368";is.last "FALSE";is.first "FALSE";is.singleExon "FALSE"
chr16	transdecoder	exon	89198122	89198336	.	-	.	transcript_id "DNTX_00088089";transcript_type "protein_coding";transcript_biotype "protein_coding";exon_number "5";gene_id "XLOC_011984";gene_name "SLC22A31";class_code "m";oId "Pancreas_00132368";is.last "FALSE";is.first "FALSE";is.singleExon "FALSE"
chr16	transdecoder	exon	89198442	89198550	.	-	.	transcript_id "DNTX_00088089";transcript_type "protein_coding";transcript_biotype "protein_coding";exon_number "4";gene_id "XLOC_011984";gene_name "SLC22A31";class_code "m";oId "Pancreas_00132368";is.last "FALSE";is.first "FALSE";is.singleExon "FALSE"
chr16	transdecoder	exon	89198652	89198797	.	-	.	transcript_id "DNTX_00088089";transcript_type "protein_coding";transcript_biotype "protein_coding";exon_number "3";gene_id "XLOC_011984";gene_name "SLC22A31";class_code "m";oId "Pancreas_00132368";is.last "FALSE";is.first "FALSE";is.singleExon "FALSE"
chr16	transdecoder	exon	89199023	89199191	.	-	.	transcript_id "DNTX_00088089";transcript_type "protein_coding";transcript_biotype "protein_coding";exon_number "2";gene_id "XLOC_011984";gene_name "SLC22A31";class_code "m";oId "Pancreas_00132368";is.last "FALSE";is.first "FALSE";is.singleExon "FALSE"
chr16	transdecoder	exon	89199413	89201720	.	-	.	transcript_id "DNTX_00088089";transcript_type "protein_coding";transcript_biotype "protein_coding";exon_number "1";gene_id "XLOC_011984";gene_name "SLC22A31";class_code "m";oId "Pancreas_00132368";is.last "FALSE";novel_exon_id "nvl_exon81925";novel_exon_type "A3SS";is.first "TRUE";is.singleExon "FALSE"
chr16	transdecoder	five_prime_UTR	89199151	89199191	.	-	.	transcript_id "DNTX_00088089";transcript_type "protein_coding";transcript_biotype "protein_coding";gene_id "XLOC_011984";gene_name "SLC22A31";class_code "m";oId "Pancreas_00132368";is.last "FALSE";is.first "FALSE";is.singleExon "FALSE"
chr16	transdecoder	five_prime_UTR	89199413	89201720	.	-	.	transcript_id "DNTX_00088089";transcript_type "protein_coding";transcript_biotype "protein_coding";gene_id "XLOC_011984";gene_name "SLC22A31";class_code "m";oId "Pancreas_00132368";is.last "FALSE";novel_exon_id "nvl_exon81925";novel_exon_type "A3SS";is.first "TRUE";is.singleExon "FALSE"
chr16	transdecoder	start_codon	89199148	89199150	.	-	1	transcript_id "DNTX_00088089";transcript_type "protein_coding";transcript_biotype "protein_coding";gene_id "XLOC_011984";gene_name "SLC22A31";class_code "m";oId "Pancreas_00132368";is.last "FALSE";is.first "FALSE";is.singleExon "FALSE"
chr16	transdecoder	CDS	89196002	89196305	.	-	1	transcript_id "DNTX_00088089";transcript_type "protein_coding";transcript_biotype "protein_coding";gene_id "XLOC_011984";gene_name "SLC22A31";class_code "m";oId "Pancreas_00132368";is.last "FALSE";is.first "FALSE";is.singleExon "FALSE"
chr16	transdecoder	CDS	89197298	89197409	.	-	2	transcript_id "DNTX_00088089";transcript_type "protein_coding";transcript_biotype "protein_coding";gene_id "XLOC_011984";gene_name "SLC22A31";class_code "m";oId "Pancreas_00132368";is.last "FALSE";is.first "FALSE";is.singleExon "FALSE"
chr16	transdecoder	CDS	89198122	89198336	.	-	1	transcript_id "DNTX_00088089";transcript_type "protein_coding";transcript_biotype "protein_coding";gene_id "XLOC_011984";gene_name "SLC22A31";class_code "m";oId "Pancreas_00132368";is.last "FALSE";is.first "FALSE";is.singleExon "FALSE"
chr16	transdecoder	CDS	89198442	89198550	.	-	2	transcript_id "DNTX_00088089";transcript_type "protein_coding";transcript_biotype "protein_coding";gene_id "XLOC_011984";gene_name "SLC22A31";class_code "m";oId "Pancreas_00132368";is.last "FALSE";is.first "FALSE";is.singleExon "FALSE"
chr16	transdecoder	CDS	89198652	89198797	.	-	1	transcript_id "DNTX_00088089";transcript_type "protein_coding";transcript_biotype "protein_coding";gene_id "XLOC_011984";gene_name "SLC22A31";class_code "m";oId "Pancreas_00132368";is.last "FALSE";is.first "FALSE";is.singleExon "FALSE"
chr16	transdecoder	CDS	89199023	89199150	.	-	0	transcript_id "DNTX_00088089";transcript_type "protein_coding";transcript_biotype "protein_coding";gene_id "XLOC_011984";gene_name "SLC22A31";class_code "m";oId "Pancreas_00132368";is.last "FALSE";is.first "FALSE";is.singleExon "FALSE"
chr16	transdecoder	stop_codon	89195999	89196001	.	-	1	transcript_id "DNTX_00088089";transcript_type "protein_coding";transcript_biotype "protein_coding";gene_id "XLOC_011984";gene_name "SLC22A31";class_code "m";oId "Pancreas_00132368";is.last "FALSE";is.first "FALSE";is.singleExon "FALSE"
chr16	transdecoder	three_prime_UTR	89195761	89195998	.	-	.	transcript_id "DNTX_00088089";transcript_type "protein_coding";transcript_biotype "protein_coding";gene_id "XLOC_011984";gene_name "SLC22A31";class_code "m";oId "Pancreas_00132368";is.last "FALSE";is.first "FALSE";is.singleExon "FALSE"
chr16	transdecoder	transcript	89195761	89201720	.	-	.	transcript_id "DNTX_00094843";transcript_type "protein_coding";transcript_biotype "protein_coding";gene_id "XLOC_011984";gene_name "SLC22A31";class_code "n";oId "Brain-CerebellarHemisphere_00154429";is.last "FALSE";is.first "FALSE";is.singleExon "FALSE"
chr16	transdecoder	exon	89195761	89196337	.	-	.	transcript_id "DNTX_00094843";transcript_type "protein_coding";transcript_biotype "protein_coding";exon_number "7";gene_id "XLOC_011984";gene_name "SLC22A31";class_code "n";oId "Brain-CerebellarHemisphere_00154429";is.last "TRUE";novel_exon_id "nvl_exon81926";novel_exon_type "novel_TES";is.first "FALSE";is.singleExon "FALSE"
chr16	transdecoder	exon	89196378	89196386	.	-	.	transcript_id "DNTX_00094843";transcript_type "protein_coding";transcript_biotype "protein_coding";exon_number "6";gene_id "XLOC_011984";gene_name "SLC22A31";class_code "n";oId "Brain-CerebellarHemisphere_00154429";is.last "FALSE";novel_exon_id "nvl_exon81927";novel_exon_type "A5SS";is.first "FALSE";is.singleExon "FALSE"
chr16	transdecoder	exon	89197298	89197409	.	-	.	transcript_id "DNTX_00094843";transcript_type "protein_coding";transcript_biotype "protein_coding";exon_number "5";gene_id "XLOC_011984";gene_name "SLC22A31";class_code "n";oId "Brain-CerebellarHemisphere_00154429";is.last "FALSE";is.first "FALSE";is.singleExon "FALSE"
chr16	transdecoder	exon	89198122	89198354	.	-	.	transcript_id "DNTX_00094843";transcript_type "protein_coding";transcript_biotype "protein_coding";exon_number "4";gene_id "XLOC_011984";gene_name "SLC22A31";class_code "n";oId "Brain-CerebellarHemisphere_00154429";is.last "FALSE";novel_exon_id "nvl_exon81921";novel_exon_type "A3SS";is.first "FALSE";is.singleExon "FALSE"
chr16	transdecoder	exon	89198442	89198550	.	-	.	transcript_id "DNTX_00094843";transcript_type "protein_coding";transcript_biotype "protein_coding";exon_number "3";gene_id "XLOC_011984";gene_name "SLC22A31";class_code "n";oId "Brain-CerebellarHemisphere_00154429";is.last "FALSE";is.first "FALSE";is.singleExon "FALSE"
chr16	transdecoder	exon	89198652	89199816	.	-	.	transcript_id "DNTX_00094843";transcript_type "protein_coding";transcript_biotype "protein_coding";exon_number "2";gene_id "XLOC_011984";gene_name "SLC22A31";class_code "n";oId "Brain-CerebellarHemisphere_00154429";is.last "FALSE";novel_exon_id "nvl_exon81905";novel_exon_type "RI";is.first "FALSE";is.singleExon "FALSE"
chr16	transdecoder	exon	89201262	89201720	.	-	.	transcript_id "DNTX_00094843";transcript_type "protein_coding";transcript_biotype "protein_coding";exon_number "1";gene_id "XLOC_011984";gene_name "SLC22A31";class_code "n";oId "Brain-CerebellarHemisphere_00154429";is.last "FALSE";novel_exon_id "nvl_exon81928";novel_exon_type "A3SS";is.first "TRUE";is.singleExon "FALSE"
chr16	transdecoder	five_prime_UTR	89198947	89199816	.	-	.	transcript_id "DNTX_00094843";transcript_type "protein_coding";transcript_biotype "protein_coding";gene_id "XLOC_011984";gene_name "SLC22A31";class_code "n";oId "Brain-CerebellarHemisphere_00154429";is.last "FALSE";is.first "FALSE";is.singleExon "FALSE"
chr16	transdecoder	five_prime_UTR	89201262	89201720	.	-	.	transcript_id "DNTX_00094843";transcript_type "protein_coding";transcript_biotype "protein_coding";gene_id "XLOC_011984";gene_name "SLC22A31";class_code "n";oId "Brain-CerebellarHemisphere_00154429";is.last "FALSE";novel_exon_id "nvl_exon81928";novel_exon_type "A3SS";is.first "TRUE";is.singleExon "FALSE"
chr16	transdecoder	start_codon	89198944	89198946	.	-	1	transcript_id "DNTX_00094843";transcript_type "protein_coding";transcript_biotype "protein_coding";gene_id "XLOC_011984";gene_name "SLC22A31";class_code "n";oId "Brain-CerebellarHemisphere_00154429";is.last "FALSE";is.first "FALSE";is.singleExon "FALSE"
chr16	transdecoder	CDS	89195941	89196337	.	-	1	transcript_id "DNTX_00094843";transcript_type "protein_coding";transcript_biotype "protein_coding";gene_id "XLOC_011984";gene_name "SLC22A31";class_code "n";oId "Brain-CerebellarHemisphere_00154429";is.last "FALSE";is.first "FALSE";is.singleExon "FALSE"
chr16	transdecoder	CDS	89196378	89196386	.	-	1	transcript_id "DNTX_00094843";transcript_type "protein_coding";transcript_biotype "protein_coding";gene_id "XLOC_011984";gene_name "SLC22A31";class_code "n";oId "Brain-CerebellarHemisphere_00154429";is.last "FALSE";novel_exon_id "nvl_exon81927";novel_exon_type "A5SS";is.first "FALSE";is.singleExon "FALSE"
chr16	transdecoder	CDS	89197298	89197409	.	-	2	transcript_id "DNTX_00094843";transcript_type "protein_coding";transcript_biotype "protein_coding";gene_id "XLOC_011984";gene_name "SLC22A31";class_code "n";oId "Brain-CerebellarHemisphere_00154429";is.last "FALSE";is.first "FALSE";is.singleExon "FALSE"
chr16	transdecoder	CDS	89198122	89198354	.	-	1	transcript_id "DNTX_00094843";transcript_type "protein_coding";transcript_biotype "protein_coding";gene_id "XLOC_011984";gene_name "SLC22A31";class_code "n";oId "Brain-CerebellarHemisphere_00154429";is.last "FALSE";novel_exon_id "nvl_exon81921";novel_exon_type "A3SS";is.first "FALSE";is.singleExon "FALSE"
chr16	transdecoder	CDS	89198442	89198550	.	-	2	transcript_id "DNTX_00094843";transcript_type "protein_coding";transcript_biotype "protein_coding";gene_id "XLOC_011984";gene_name "SLC22A31";class_code "n";oId "Brain-CerebellarHemisphere_00154429";is.last "FALSE";is.first "FALSE";is.singleExon "FALSE"
chr16	transdecoder	CDS	89198652	89198946	.	-	0	transcript_id "DNTX_00094843";transcript_type "protein_coding";transcript_biotype "protein_coding";gene_id "XLOC_011984";gene_name "SLC22A31";class_code "n";oId "Brain-CerebellarHemisphere_00154429";is.last "FALSE";is.first "FALSE";is.singleExon "FALSE"
chr16	transdecoder	stop_codon	89195938	89195940	.	-	1	transcript_id "DNTX_00094843";transcript_type "protein_coding";transcript_biotype "protein_coding";gene_id "XLOC_011984";gene_name "SLC22A31";class_code "n";oId "Brain-CerebellarHemisphere_00154429";is.last "FALSE";is.first "FALSE";is.singleExon "FALSE"
chr16	transdecoder	three_prime_UTR	89195761	89195937	.	-	.	transcript_id "DNTX_00094843";transcript_type "protein_coding";transcript_biotype "protein_coding";gene_id "XLOC_011984";gene_name "SLC22A31";class_code "n";oId "Brain-CerebellarHemisphere_00154429";is.last "FALSE";is.first "FALSE";is.singleExon "FALSE"
chr16	transdecoder	transcript	89195761	89201726	.	-	.	transcript_id "DNTX_00092163";transcript_type "protein_coding";transcript_biotype "protein_coding";gene_id "XLOC_011984";gene_name "SLC22A31";class_code "m";oId "Lung_00148599";is.last "FALSE";is.first "FALSE";is.singleExon "FALSE"
chr16	transdecoder	exon	89195761	89197409	.	-	.	transcript_id "DNTX_00092163";transcript_type "protein_coding";transcript_biotype "protein_coding";exon_number "4";gene_id "XLOC_011984";gene_name "SLC22A31";class_code "m";oId "Lung_00148599";is.last "TRUE";novel_exon_id "nvl_exon81910";novel_exon_type "RI";is.first "FALSE";is.singleExon "FALSE"
chr16	transdecoder	exon	89198122	89198336	.	-	.	transcript_id "DNTX_00092163";transcript_type "protein_coding";transcript_biotype "protein_coding";exon_number "3";gene_id "XLOC_011984";gene_name "SLC22A31";class_code "m";oId "Lung_00148599";is.last "FALSE";is.first "FALSE";is.singleExon "FALSE"
chr16	transdecoder	exon	89198442	89198550	.	-	.	transcript_id "DNTX_00092163";transcript_type "protein_coding";transcript_biotype "protein_coding";exon_number "2";gene_id "XLOC_011984";gene_name "SLC22A31";class_code "m";oId "Lung_00148599";is.last "FALSE";is.first "FALSE";is.singleExon "FALSE"
chr16	transdecoder	exon	89198652	89201726	.	-	.	transcript_id "DNTX_00092163";transcript_type "protein_coding";transcript_biotype "protein_coding";exon_number "1";gene_id "XLOC_011984";gene_name "SLC22A31";class_code "m";oId "Lung_00148599";is.last "FALSE";novel_exon_id "nvl_exon81929";novel_exon_type "A3SS";is.first "TRUE";is.singleExon "FALSE"
chr16	transdecoder	five_prime_UTR	89198947	89201726	.	-	.	transcript_id "DNTX_00092163";transcript_type "protein_coding";transcript_biotype "protein_coding";gene_id "XLOC_011984";gene_name "SLC22A31";class_code "m";oId "Lung_00148599";is.last "FALSE";is.first "FALSE";is.singleExon "FALSE"
chr16	transdecoder	start_codon	89198944	89198946	.	-	2	transcript_id "DNTX_00092163";transcript_type "protein_coding";transcript_biotype "protein_coding";gene_id "XLOC_011984";gene_name "SLC22A31";class_code "m";oId "Lung_00148599";is.last "FALSE";is.first "FALSE";is.singleExon "FALSE"
chr16	transdecoder	CDS	89197297	89197409	.	-	2	transcript_id "DNTX_00092163";transcript_type "protein_coding";transcript_biotype "protein_coding";gene_id "XLOC_011984";gene_name "SLC22A31";class_code "m";oId "Lung_00148599";is.last "FALSE";is.first "FALSE";is.singleExon "FALSE"
chr16	transdecoder	CDS	89198122	89198336	.	-	1	transcript_id "DNTX_00092163";transcript_type "protein_coding";transcript_biotype "protein_coding";gene_id "XLOC_011984";gene_name "SLC22A31";class_code "m";oId "Lung_00148599";is.last "FALSE";is.first "FALSE";is.singleExon "FALSE"
chr16	transdecoder	CDS	89198442	89198550	.	-	2	transcript_id "DNTX_00092163";transcript_type "protein_coding";transcript_biotype "protein_coding";gene_id "XLOC_011984";gene_name "SLC22A31";class_code "m";oId "Lung_00148599";is.last "FALSE";is.first "FALSE";is.singleExon "FALSE"
chr16	transdecoder	CDS	89198652	89198946	.	-	0	transcript_id "DNTX_00092163";transcript_type "protein_coding";transcript_biotype "protein_coding";gene_id "XLOC_011984";gene_name "SLC22A31";class_code "m";oId "Lung_00148599";is.last "FALSE";is.first "FALSE";is.singleExon "FALSE"
chr16	transdecoder	stop_codon	89197294	89197296	.	-	2	transcript_id "DNTX_00092163";transcript_type "protein_coding";transcript_biotype "protein_coding";gene_id "XLOC_011984";gene_name "SLC22A31";class_code "m";oId "Lung_00148599";is.last "FALSE";is.first "FALSE";is.singleExon "FALSE"
chr16	transdecoder	three_prime_UTR	89195761	89197293	.	-	.	transcript_id "DNTX_00092163";transcript_type "protein_coding";transcript_biotype "protein_coding";gene_id "XLOC_011984";gene_name "SLC22A31";class_code "m";oId "Lung_00148599";is.last "FALSE";is.first "FALSE";is.singleExon "FALSE"
chr16	transdecoder	transcript	89195761	89201738	.	-	.	transcript_id "DNTX_00094845";transcript_type "protein_coding";transcript_biotype "protein_coding";gene_id "XLOC_011984";gene_name "SLC22A31";class_code "n";oId "Brain-CerebellarHemisphere_00166885";is.last "FALSE";is.first "FALSE";is.singleExon "FALSE"
chr16	transdecoder	exon	89195761	89196305	.	-	.	transcript_id "DNTX_00094845";transcript_type "protein_coding";transcript_biotype "protein_coding";exon_number "7";gene_id "XLOC_011984";gene_name "SLC22A31";class_code "n";oId "Brain-CerebellarHemisphere_00166885";is.last "TRUE";is.first "FALSE";is.singleExon "FALSE"
chr16	transdecoder	exon	89197298	89197409	.	-	.	transcript_id "DNTX_00094845";transcript_type "protein_coding";transcript_biotype "protein_coding";exon_number "6";gene_id "XLOC_011984";gene_name "SLC22A31";class_code "n";oId "Brain-CerebellarHemisphere_00166885";is.last "FALSE";is.first "FALSE";is.singleExon "FALSE"
chr16	transdecoder	exon	89198122	89198336	.	-	.	transcript_id "DNTX_00094845";transcript_type "protein_coding";transcript_biotype "protein_coding";exon_number "5";gene_id "XLOC_011984";gene_name "SLC22A31";class_code "n";oId "Brain-CerebellarHemisphere_00166885";is.last "FALSE";is.first "FALSE";is.singleExon "FALSE"
chr16	transdecoder	exon	89198442	89198550	.	-	.	transcript_id "DNTX_00094845";transcript_type "protein_coding";transcript_biotype "protein_coding";exon_number "4";gene_id "XLOC_011984";gene_name "SLC22A31";class_code "n";oId "Brain-CerebellarHemisphere_00166885";is.last "FALSE";is.first "FALSE";is.singleExon "FALSE"
chr16	transdecoder	exon	89198652	89199191	.	-	.	transcript_id "DNTX_00094845";transcript_type "protein_coding";transcript_biotype "protein_coding";exon_number "3";gene_id "XLOC_011984";gene_name "SLC22A31";class_code "n";oId "Brain-CerebellarHemisphere_00166885";is.last "FALSE";is.first "FALSE";is.singleExon "FALSE"
chr16	transdecoder	exon	89199413	89199816	.	-	.	transcript_id "DNTX_00094845";transcript_type "protein_coding";transcript_biotype "protein_coding";exon_number "2";gene_id "XLOC_011984";gene_name "SLC22A31";class_code "n";oId "Brain-CerebellarHemisphere_00166885";is.last "FALSE";novel_exon_id "nvl_exon81907";novel_exon_type "RI";is.first "FALSE";is.singleExon "FALSE"
chr16	transdecoder	exon	89200855	89201738	.	-	.	transcript_id "DNTX_00094845";transcript_type "protein_coding";transcript_biotype "protein_coding";exon_number "1";gene_id "XLOC_011984";gene_name "SLC22A31";class_code "n";oId "Brain-CerebellarHemisphere_00166885";is.last "FALSE";novel_exon_id "nvl_exon81930";novel_exon_type "novel_TSS";is.first "TRUE";is.singleExon "FALSE"
chr16	transdecoder	five_prime_UTR	89198947	89199191	.	-	.	transcript_id "DNTX_00094845";transcript_type "protein_coding";transcript_biotype "protein_coding";gene_id "XLOC_011984";gene_name "SLC22A31";class_code "n";oId "Brain-CerebellarHemisphere_00166885";is.last "FALSE";is.first "FALSE";is.singleExon "FALSE"
chr16	transdecoder	five_prime_UTR	89199413	89199816	.	-	.	transcript_id "DNTX_00094845";transcript_type "protein_coding";transcript_biotype "protein_coding";gene_id "XLOC_011984";gene_name "SLC22A31";class_code "n";oId "Brain-CerebellarHemisphere_00166885";is.last "FALSE";novel_exon_id "nvl_exon81907";novel_exon_type "RI";is.first "FALSE";is.singleExon "FALSE"
chr16	transdecoder	five_prime_UTR	89200855	89201738	.	-	.	transcript_id "DNTX_00094845";transcript_type "protein_coding";transcript_biotype "protein_coding";gene_id "XLOC_011984";gene_name "SLC22A31";class_code "n";oId "Brain-CerebellarHemisphere_00166885";is.last "FALSE";novel_exon_id "nvl_exon81930";novel_exon_type "novel_TSS";is.first "TRUE";is.singleExon "FALSE"
chr16	transdecoder	start_codon	89198944	89198946	.	-	1	transcript_id "DNTX_00094845";transcript_type "protein_coding";transcript_biotype "protein_coding";gene_id "XLOC_011984";gene_name "SLC22A31";class_code "n";oId "Brain-CerebellarHemisphere_00166885";is.last "FALSE";is.first "FALSE";is.singleExon "FALSE"
chr16	transdecoder	CDS	89196002	89196305	.	-	1	transcript_id "DNTX_00094845";transcript_type "protein_coding";transcript_biotype "protein_coding";gene_id "XLOC_011984";gene_name "SLC22A31";class_code "n";oId "Brain-CerebellarHemisphere_00166885";is.last "FALSE";is.first "FALSE";is.singleExon "FALSE"
chr16	transdecoder	CDS	89197298	89197409	.	-	2	transcript_id "DNTX_00094845";transcript_type "protein_coding";transcript_biotype "protein_coding";gene_id "XLOC_011984";gene_name "SLC22A31";class_code "n";oId "Brain-CerebellarHemisphere_00166885";is.last "FALSE";is.first "FALSE";is.singleExon "FALSE"
chr16	transdecoder	CDS	89198122	89198336	.	-	1	transcript_id "DNTX_00094845";transcript_type "protein_coding";transcript_biotype "protein_coding";gene_id "XLOC_011984";gene_name "SLC22A31";class_code "n";oId "Brain-CerebellarHemisphere_00166885";is.last "FALSE";is.first "FALSE";is.singleExon "FALSE"
chr16	transdecoder	CDS	89198442	89198550	.	-	2	transcript_id "DNTX_00094845";transcript_type "protein_coding";transcript_biotype "protein_coding";gene_id "XLOC_011984";gene_name "SLC22A31";class_code "n";oId "Brain-CerebellarHemisphere_00166885";is.last "FALSE";is.first "FALSE";is.singleExon "FALSE"
chr16	transdecoder	CDS	89198652	89198946	.	-	0	transcript_id "DNTX_00094845";transcript_type "protein_coding";transcript_biotype "protein_coding";gene_id "XLOC_011984";gene_name "SLC22A31";class_code "n";oId "Brain-CerebellarHemisphere_00166885";is.last "FALSE";is.first "FALSE";is.singleExon "FALSE"
chr16	transdecoder	stop_codon	89195999	89196001	.	-	1	transcript_id "DNTX_00094845";transcript_type "protein_coding";transcript_biotype "protein_coding";gene_id "XLOC_011984";gene_name "SLC22A31";class_code "n";oId "Brain-CerebellarHemisphere_00166885";is.last "FALSE";is.first "FALSE";is.singleExon "FALSE"
chr16	transdecoder	three_prime_UTR	89195761	89195998	.	-	.	transcript_id "DNTX_00094845";transcript_type "protein_coding";transcript_biotype "protein_coding";gene_id "XLOC_011984";gene_name "SLC22A31";class_code "n";oId "Brain-CerebellarHemisphere_00166885";is.last "FALSE";is.first "FALSE";is.singleExon "FALSE"
chr16	transdecoder	transcript	89195761	89201744	.	-	.	transcript_id "DNTX_00096342";transcript_type "protein_coding";transcript_biotype "protein_coding";gene_id "XLOC_011984";gene_name "SLC22A31";class_code "n";oId "Brain-Cerebellum_00159384";is.last "FALSE";is.first "FALSE";is.singleExon "FALSE"
chr16	transdecoder	exon	89195761	89196305	.	-	.	transcript_id "DNTX_00096342";transcript_type "protein_coding";transcript_biotype "protein_coding";exon_number "7";gene_id "XLOC_011984";gene_name "SLC22A31";class_code "n";oId "Brain-Cerebellum_00159384";is.last "TRUE";is.first "FALSE";is.singleExon "FALSE"
chr16	transdecoder	exon	89197298	89197409	.	-	.	transcript_id "DNTX_00096342";transcript_type "protein_coding";transcript_biotype "protein_coding";exon_number "6";gene_id "XLOC_011984";gene_name "SLC22A31";class_code "n";oId "Brain-Cerebellum_00159384";is.last "FALSE";is.first "FALSE";is.singleExon "FALSE"
chr16	transdecoder	exon	89198122	89198336	.	-	.	transcript_id "DNTX_00096342";transcript_type "protein_coding";transcript_biotype "protein_coding";exon_number "5";gene_id "XLOC_011984";gene_name "SLC22A31";class_code "n";oId "Brain-Cerebellum_00159384";is.last "FALSE";is.first "FALSE";is.singleExon "FALSE"
chr16	transdecoder	exon	89198442	89198550	.	-	.	transcript_id "DNTX_00096342";transcript_type "protein_coding";transcript_biotype "protein_coding";exon_number "4";gene_id "XLOC_011984";gene_name "SLC22A31";class_code "n";oId "Brain-Cerebellum_00159384";is.last "FALSE";is.first "FALSE";is.singleExon "FALSE"
chr16	transdecoder	exon	89198652	89198797	.	-	.	transcript_id "DNTX_00096342";transcript_type "protein_coding";transcript_biotype "protein_coding";exon_number "3";gene_id "XLOC_011984";gene_name "SLC22A31";class_code "n";oId "Brain-Cerebellum_00159384";is.last "FALSE";is.first "FALSE";is.singleExon "FALSE"
chr16	transdecoder	exon	89199023	89199816	.	-	.	transcript_id "DNTX_00096342";transcript_type "protein_coding";transcript_biotype "protein_coding";exon_number "2";gene_id "XLOC_011984";gene_name "SLC22A31";class_code "n";oId "Brain-Cerebellum_00159384";is.last "FALSE";novel_exon_id "nvl_exon81931";novel_exon_type "RI";is.first "FALSE";is.singleExon "FALSE"
chr16	transdecoder	exon	89200473	89201744	.	-	.	transcript_id "DNTX_00096342";transcript_type "protein_coding";transcript_biotype "protein_coding";exon_number "1";gene_id "XLOC_011984";gene_name "SLC22A31";class_code "n";oId "Brain-Cerebellum_00159384";is.last "FALSE";novel_exon_id "nvl_exon81932";novel_exon_type "A3SS";is.first "TRUE";is.singleExon "FALSE"
chr16	transdecoder	five_prime_UTR	89199250	89199816	.	-	.	transcript_id "DNTX_00096342";transcript_type "protein_coding";transcript_biotype "protein_coding";gene_id "XLOC_011984";gene_name "SLC22A31";class_code "n";oId "Brain-Cerebellum_00159384";is.last "FALSE";is.first "FALSE";is.singleExon "FALSE"
chr16	transdecoder	five_prime_UTR	89200473	89201744	.	-	.	transcript_id "DNTX_00096342";transcript_type "protein_coding";transcript_biotype "protein_coding";gene_id "XLOC_011984";gene_name "SLC22A31";class_code "n";oId "Brain-Cerebellum_00159384";is.last "FALSE";novel_exon_id "nvl_exon81932";novel_exon_type "A3SS";is.first "TRUE";is.singleExon "FALSE"
chr16	transdecoder	start_codon	89199247	89199249	.	-	1	transcript_id "DNTX_00096342";transcript_type "protein_coding";transcript_biotype "protein_coding";gene_id "XLOC_011984";gene_name "SLC22A31";class_code "n";oId "Brain-Cerebellum_00159384";is.last "FALSE";is.first "FALSE";is.singleExon "FALSE"
chr16	transdecoder	CDS	89196002	89196305	.	-	1	transcript_id "DNTX_00096342";transcript_type "protein_coding";transcript_biotype "protein_coding";gene_id "XLOC_011984";gene_name "SLC22A31";class_code "n";oId "Brain-Cerebellum_00159384";is.last "FALSE";is.first "FALSE";is.singleExon "FALSE"
chr16	transdecoder	CDS	89197298	89197409	.	-	2	transcript_id "DNTX_00096342";transcript_type "protein_coding";transcript_biotype "protein_coding";gene_id "XLOC_011984";gene_name "SLC22A31";class_code "n";oId "Brain-Cerebellum_00159384";is.last "FALSE";is.first "FALSE";is.singleExon "FALSE"
chr16	transdecoder	CDS	89198122	89198336	.	-	1	transcript_id "DNTX_00096342";transcript_type "protein_coding";transcript_biotype "protein_coding";gene_id "XLOC_011984";gene_name "SLC22A31";class_code "n";oId "Brain-Cerebellum_00159384";is.last "FALSE";is.first "FALSE";is.singleExon "FALSE"
chr16	transdecoder	CDS	89198442	89198550	.	-	2	transcript_id "DNTX_00096342";transcript_type "protein_coding";transcript_biotype "protein_coding";gene_id "XLOC_011984";gene_name "SLC22A31";class_code "n";oId "Brain-Cerebellum_00159384";is.last "FALSE";is.first "FALSE";is.singleExon "FALSE"
chr16	transdecoder	CDS	89198652	89198797	.	-	1	transcript_id "DNTX_00096342";transcript_type "protein_coding";transcript_biotype "protein_coding";gene_id "XLOC_011984";gene_name "SLC22A31";class_code "n";oId "Brain-Cerebellum_00159384";is.last "FALSE";is.first "FALSE";is.singleExon "FALSE"
chr16	transdecoder	CDS	89199023	89199249	.	-	0	transcript_id "DNTX_00096342";transcript_type "protein_coding";transcript_biotype "protein_coding";gene_id "XLOC_011984";gene_name "SLC22A31";class_code "n";oId "Brain-Cerebellum_00159384";is.last "FALSE";is.first "FALSE";is.singleExon "FALSE"
chr16	transdecoder	stop_codon	89195999	89196001	.	-	1	transcript_id "DNTX_00096342";transcript_type "protein_coding";transcript_biotype "protein_coding";gene_id "XLOC_011984";gene_name "SLC22A31";class_code "n";oId "Brain-Cerebellum_00159384";is.last "FALSE";is.first "FALSE";is.singleExon "FALSE"
chr16	transdecoder	three_prime_UTR	89195761	89195998	.	-	.	transcript_id "DNTX_00096342";transcript_type "protein_coding";transcript_biotype "protein_coding";gene_id "XLOC_011984";gene_name "SLC22A31";class_code "n";oId "Brain-Cerebellum_00159384";is.last "FALSE";is.first "FALSE";is.singleExon "FALSE"
chr16	transdecoder	transcript	89195761	89201749	.	-	.	transcript_id "DNTX_00088086";transcript_type "protein_coding";transcript_biotype "protein_coding";gene_id "XLOC_011984";gene_name "SLC22A31";class_code "m";oId "Brain-Cerebellum_00154516";is.last "FALSE";is.first "FALSE";is.singleExon "FALSE"
chr16	transdecoder	exon	89195761	89196305	.	-	.	transcript_id "DNTX_00088086";transcript_type "protein_coding";transcript_biotype "protein_coding";exon_number "6";gene_id "XLOC_011984";gene_name "SLC22A31";class_code "m";oId "Brain-Cerebellum_00154516";is.last "TRUE";is.first "FALSE";is.singleExon "FALSE"
chr16	transdecoder	exon	89197298	89197409	.	-	.	transcript_id "DNTX_00088086";transcript_type "protein_coding";transcript_biotype "protein_coding";exon_number "5";gene_id "XLOC_011984";gene_name "SLC22A31";class_code "m";oId "Brain-Cerebellum_00154516";is.last "FALSE";is.first "FALSE";is.singleExon "FALSE"
chr16	transdecoder	exon	89198122	89198336	.	-	.	transcript_id "DNTX_00088086";transcript_type "protein_coding";transcript_biotype "protein_coding";exon_number "4";gene_id "XLOC_011984";gene_name "SLC22A31";class_code "m";oId "Brain-Cerebellum_00154516";is.last "FALSE";is.first "FALSE";is.singleExon "FALSE"
chr16	transdecoder	exon	89198442	89198550	.	-	.	transcript_id "DNTX_00088086";transcript_type "protein_coding";transcript_biotype "protein_coding";exon_number "3";gene_id "XLOC_011984";gene_name "SLC22A31";class_code "m";oId "Brain-Cerebellum_00154516";is.last "FALSE";is.first "FALSE";is.singleExon "FALSE"
chr16	transdecoder	exon	89198652	89198797	.	-	.	transcript_id "DNTX_00088086";transcript_type "protein_coding";transcript_biotype "protein_coding";exon_number "2";gene_id "XLOC_011984";gene_name "SLC22A31";class_code "m";oId "Brain-Cerebellum_00154516";is.last "FALSE";is.first "FALSE";is.singleExon "FALSE"
chr16	transdecoder	exon	89199023	89201749	.	-	.	transcript_id "DNTX_00088086";transcript_type "protein_coding";transcript_biotype "protein_coding";exon_number "1";gene_id "XLOC_011984";gene_name "SLC22A31";class_code "m";oId "Brain-Cerebellum_00154516";is.last "FALSE";novel_exon_id "nvl_exon81933";novel_exon_type "A3SS";is.first "TRUE";is.singleExon "FALSE"
chr16	transdecoder	five_prime_UTR	89199250	89201749	.	-	.	transcript_id "DNTX_00088086";transcript_type "protein_coding";transcript_biotype "protein_coding";gene_id "XLOC_011984";gene_name "SLC22A31";class_code "m";oId "Brain-Cerebellum_00154516";is.last "FALSE";is.first "FALSE";is.singleExon "FALSE"
chr16	transdecoder	start_codon	89199247	89199249	.	-	1	transcript_id "DNTX_00088086";transcript_type "protein_coding";transcript_biotype "protein_coding";gene_id "XLOC_011984";gene_name "SLC22A31";class_code "m";oId "Brain-Cerebellum_00154516";is.last "FALSE";is.first "FALSE";is.singleExon "FALSE"
chr16	transdecoder	CDS	89196002	89196305	.	-	1	transcript_id "DNTX_00088086";transcript_type "protein_coding";transcript_biotype "protein_coding";gene_id "XLOC_011984";gene_name "SLC22A31";class_code "m";oId "Brain-Cerebellum_00154516";is.last "FALSE";is.first "FALSE";is.singleExon "FALSE"
chr16	transdecoder	CDS	89197298	89197409	.	-	2	transcript_id "DNTX_00088086";transcript_type "protein_coding";transcript_biotype "protein_coding";gene_id "XLOC_011984";gene_name "SLC22A31";class_code "m";oId "Brain-Cerebellum_00154516";is.last "FALSE";is.first "FALSE";is.singleExon "FALSE"
chr16	transdecoder	CDS	89198122	89198336	.	-	1	transcript_id "DNTX_00088086";transcript_type "protein_coding";transcript_biotype "protein_coding";gene_id "XLOC_011984";gene_name "SLC22A31";class_code "m";oId "Brain-Cerebellum_00154516";is.last "FALSE";is.first "FALSE";is.singleExon "FALSE"
chr16	transdecoder	CDS	89198442	89198550	.	-	2	transcript_id "DNTX_00088086";transcript_type "protein_coding";transcript_biotype "protein_coding";gene_id "XLOC_011984";gene_name "SLC22A31";class_code "m";oId "Brain-Cerebellum_00154516";is.last "FALSE";is.first "FALSE";is.singleExon "FALSE"
chr16	transdecoder	CDS	89198652	89198797	.	-	1	transcript_id "DNTX_00088086";transcript_type "protein_coding";transcript_biotype "protein_coding";gene_id "XLOC_011984";gene_name "SLC22A31";class_code "m";oId "Brain-Cerebellum_00154516";is.last "FALSE";is.first "FALSE";is.singleExon "FALSE"
chr16	transdecoder	CDS	89199023	89199249	.	-	0	transcript_id "DNTX_00088086";transcript_type "protein_coding";transcript_biotype "protein_coding";gene_id "XLOC_011984";gene_name "SLC22A31";class_code "m";oId "Brain-Cerebellum_00154516";is.last "FALSE";is.first "FALSE";is.singleExon "FALSE"
chr16	transdecoder	stop_codon	89195999	89196001	.	-	1	transcript_id "DNTX_00088086";transcript_type "protein_coding";transcript_biotype "protein_coding";gene_id "XLOC_011984";gene_name "SLC22A31";class_code "m";oId "Brain-Cerebellum_00154516";is.last "FALSE";is.first "FALSE";is.singleExon "FALSE"
chr16	transdecoder	three_prime_UTR	89195761	89195998	.	-	.	transcript_id "DNTX_00088086";transcript_type "protein_coding";transcript_biotype "protein_coding";gene_id "XLOC_011984";gene_name "SLC22A31";class_code "m";oId "Brain-Cerebellum_00154516";is.last "FALSE";is.first "FALSE";is.singleExon "FALSE"
chr16	transdecoder	transcript	89195761	89201749	.	-	.	transcript_id "DNTX_00094828";transcript_type "protein_coding";transcript_biotype "protein_coding";gene_id "XLOC_011984";gene_name "SLC22A31";class_code "j";oId "Brain-Cerebellum_00163063";is.last "FALSE";is.first "FALSE";is.singleExon "FALSE"
chr16	transdecoder	exon	89195761	89196386	.	-	.	transcript_id "DNTX_00094828";transcript_type "protein_coding";transcript_biotype "protein_coding";exon_number "5";gene_id "XLOC_011984";gene_name "SLC22A31";class_code "j";oId "Brain-Cerebellum_00163063";is.last "TRUE";novel_exon_id "nvl_exon81903";novel_exon_type "RI";is.first "FALSE";is.singleExon "FALSE"
chr16	transdecoder	exon	89197298	89197409	.	-	.	transcript_id "DNTX_00094828";transcript_type "protein_coding";transcript_biotype "protein_coding";exon_number "4";gene_id "XLOC_011984";gene_name "SLC22A31";class_code "j";oId "Brain-Cerebellum_00163063";is.last "FALSE";is.first "FALSE";is.singleExon "FALSE"
chr16	transdecoder	exon	89198122	89198354	.	-	.	transcript_id "DNTX_00094828";transcript_type "protein_coding";transcript_biotype "protein_coding";exon_number "3";gene_id "XLOC_011984";gene_name "SLC22A31";class_code "j";oId "Brain-Cerebellum_00163063";is.last "FALSE";novel_exon_id "nvl_exon81921";novel_exon_type "A3SS";is.first "FALSE";is.singleExon "FALSE"
chr16	transdecoder	exon	89198442	89198550	.	-	.	transcript_id "DNTX_00094828";transcript_type "protein_coding";transcript_biotype "protein_coding";exon_number "2";gene_id "XLOC_011984";gene_name "SLC22A31";class_code "j";oId "Brain-Cerebellum_00163063";is.last "FALSE";is.first "FALSE";is.singleExon "FALSE"
chr16	transdecoder	exon	89198652	89201749	.	-	.	transcript_id "DNTX_00094828";transcript_type "protein_coding";transcript_biotype "protein_coding";exon_number "1";gene_id "XLOC_011984";gene_name "SLC22A31";class_code "j";oId "Brain-Cerebellum_00163063";is.last "FALSE";novel_exon_id "nvl_exon81934";novel_exon_type "A3SS";is.first "TRUE";is.singleExon "FALSE"
chr16	transdecoder	five_prime_UTR	89198947	89201749	.	-	.	transcript_id "DNTX_00094828";transcript_type "protein_coding";transcript_biotype "protein_coding";gene_id "XLOC_011984";gene_name "SLC22A31";class_code "j";oId "Brain-Cerebellum_00163063";is.last "FALSE";is.first "FALSE";is.singleExon "FALSE"
chr16	transdecoder	start_codon	89198944	89198946	.	-	1	transcript_id "DNTX_00094828";transcript_type "protein_coding";transcript_biotype "protein_coding";gene_id "XLOC_011984";gene_name "SLC22A31";class_code "j";oId "Brain-Cerebellum_00163063";is.last "FALSE";is.first "FALSE";is.singleExon "FALSE"
chr16	transdecoder	CDS	89196002	89196386	.	-	1	transcript_id "DNTX_00094828";transcript_type "protein_coding";transcript_biotype "protein_coding";gene_id "XLOC_011984";gene_name "SLC22A31";class_code "j";oId "Brain-Cerebellum_00163063";is.last "FALSE";is.first "FALSE";is.singleExon "FALSE"
chr16	transdecoder	CDS	89197298	89197409	.	-	2	transcript_id "DNTX_00094828";transcript_type "protein_coding";transcript_biotype "protein_coding";gene_id "XLOC_011984";gene_name "SLC22A31";class_code "j";oId "Brain-Cerebellum_00163063";is.last "FALSE";is.first "FALSE";is.singleExon "FALSE"
chr16	transdecoder	CDS	89198122	89198354	.	-	1	transcript_id "DNTX_00094828";transcript_type "protein_coding";transcript_biotype "protein_coding";gene_id "XLOC_011984";gene_name "SLC22A31";class_code "j";oId "Brain-Cerebellum_00163063";is.last "FALSE";novel_exon_id "nvl_exon81921";novel_exon_type "A3SS";is.first "FALSE";is.singleExon "FALSE"
chr16	transdecoder	CDS	89198442	89198550	.	-	2	transcript_id "DNTX_00094828";transcript_type "protein_coding";transcript_biotype "protein_coding";gene_id "XLOC_011984";gene_name "SLC22A31";class_code "j";oId "Brain-Cerebellum_00163063";is.last "FALSE";is.first "FALSE";is.singleExon "FALSE"
chr16	transdecoder	CDS	89198652	89198946	.	-	0	transcript_id "DNTX_00094828";transcript_type "protein_coding";transcript_biotype "protein_coding";gene_id "XLOC_011984";gene_name "SLC22A31";class_code "j";oId "Brain-Cerebellum_00163063";is.last "FALSE";is.first "FALSE";is.singleExon "FALSE"
chr16	transdecoder	stop_codon	89195999	89196001	.	-	1	transcript_id "DNTX_00094828";transcript_type "protein_coding";transcript_biotype "protein_coding";gene_id "XLOC_011984";gene_name "SLC22A31";class_code "j";oId "Brain-Cerebellum_00163063";is.last "FALSE";is.first "FALSE";is.singleExon "FALSE"
chr16	transdecoder	three_prime_UTR	89195761	89195998	.	-	.	transcript_id "DNTX_00094828";transcript_type "protein_coding";transcript_biotype "protein_coding";gene_id "XLOC_011984";gene_name "SLC22A31";class_code "j";oId "Brain-Cerebellum_00163063";is.last "FALSE";is.first "FALSE";is.singleExon "FALSE"
chr16	transdecoder	transcript	89195761	89201749	.	-	.	transcript_id "DNTX_00094844";transcript_type "protein_coding";transcript_biotype "protein_coding";gene_id "XLOC_011984";gene_name "SLC22A31";class_code "n";oId "Brain-Cerebellum_00163061";is.last "FALSE";is.first "FALSE";is.singleExon "FALSE"
chr16	transdecoder	exon	89195761	89196386	.	-	.	transcript_id "DNTX_00094844";transcript_type "protein_coding";transcript_biotype "protein_coding";exon_number "7";gene_id "XLOC_011984";gene_name "SLC22A31";class_code "n";oId "Brain-Cerebellum_00163061";is.last "TRUE";novel_exon_id "nvl_exon81903";novel_exon_type "RI";is.first "FALSE";is.singleExon "FALSE"
chr16	transdecoder	exon	89197298	89197409	.	-	.	transcript_id "DNTX_00094844";transcript_type "protein_coding";transcript_biotype "protein_coding";exon_number "6";gene_id "XLOC_011984";gene_name "SLC22A31";class_code "n";oId "Brain-Cerebellum_00163061";is.last "FALSE";is.first "FALSE";is.singleExon "FALSE"
chr16	transdecoder	exon	89198122	89198336	.	-	.	transcript_id "DNTX_00094844";transcript_type "protein_coding";transcript_biotype "protein_coding";exon_number "5";gene_id "XLOC_011984";gene_name "SLC22A31";class_code "n";oId "Brain-Cerebellum_00163061";is.last "FALSE";is.first "FALSE";is.singleExon "FALSE"
chr16	transdecoder	exon	89198442	89198550	.	-	.	transcript_id "DNTX_00094844";transcript_type "protein_coding";transcript_biotype "protein_coding";exon_number "4";gene_id "XLOC_011984";gene_name "SLC22A31";class_code "n";oId "Brain-Cerebellum_00163061";is.last "FALSE";is.first "FALSE";is.singleExon "FALSE"
chr16	transdecoder	exon	89198652	89199191	.	-	.	transcript_id "DNTX_00094844";transcript_type "protein_coding";transcript_biotype "protein_coding";exon_number "3";gene_id "XLOC_011984";gene_name "SLC22A31";class_code "n";oId "Brain-Cerebellum_00163061";is.last "FALSE";is.first "FALSE";is.singleExon "FALSE"
chr16	transdecoder	exon	89199413	89199567	.	-	.	transcript_id "DNTX_00094844";transcript_type "protein_coding";transcript_biotype "protein_coding";exon_number "2";gene_id "XLOC_011984";gene_name "SLC22A31";class_code "n";oId "Brain-Cerebellum_00163061";is.last "FALSE";is.first "FALSE";is.singleExon "FALSE"
chr16	transdecoder	exon	89199713	89201749	.	-	.	transcript_id "DNTX_00094844";transcript_type "protein_coding";transcript_biotype "protein_coding";exon_number "1";gene_id "XLOC_011984";gene_name "SLC22A31";class_code "n";oId "Brain-Cerebellum_00163061";is.last "FALSE";novel_exon_id "nvl_exon81935";novel_exon_type "A3SS";is.first "TRUE";is.singleExon "FALSE"
chr16	transdecoder	five_prime_UTR	89198947	89199191	.	-	.	transcript_id "DNTX_00094844";transcript_type "protein_coding";transcript_biotype "protein_coding";gene_id "XLOC_011984";gene_name "SLC22A31";class_code "n";oId "Brain-Cerebellum_00163061";is.last "FALSE";is.first "FALSE";is.singleExon "FALSE"
chr16	transdecoder	five_prime_UTR	89199413	89199567	.	-	.	transcript_id "DNTX_00094844";transcript_type "protein_coding";transcript_biotype "protein_coding";gene_id "XLOC_011984";gene_name "SLC22A31";class_code "n";oId "Brain-Cerebellum_00163061";is.last "FALSE";is.first "FALSE";is.singleExon "FALSE"
chr16	transdecoder	five_prime_UTR	89199713	89201749	.	-	.	transcript_id "DNTX_00094844";transcript_type "protein_coding";transcript_biotype "protein_coding";gene_id "XLOC_011984";gene_name "SLC22A31";class_code "n";oId "Brain-Cerebellum_00163061";is.last "FALSE";novel_exon_id "nvl_exon81935";novel_exon_type "A3SS";is.first "TRUE";is.singleExon "FALSE"
chr16	transdecoder	start_codon	89198944	89198946	.	-	1	transcript_id "DNTX_00094844";transcript_type "protein_coding";transcript_biotype "protein_coding";gene_id "XLOC_011984";gene_name "SLC22A31";class_code "n";oId "Brain-Cerebellum_00163061";is.last "FALSE";is.first "FALSE";is.singleExon "FALSE"
chr16	transdecoder	CDS	89196002	89196386	.	-	1	transcript_id "DNTX_00094844";transcript_type "protein_coding";transcript_biotype "protein_coding";gene_id "XLOC_011984";gene_name "SLC22A31";class_code "n";oId "Brain-Cerebellum_00163061";is.last "FALSE";is.first "FALSE";is.singleExon "FALSE"
chr16	transdecoder	CDS	89197298	89197409	.	-	2	transcript_id "DNTX_00094844";transcript_type "protein_coding";transcript_biotype "protein_coding";gene_id "XLOC_011984";gene_name "SLC22A31";class_code "n";oId "Brain-Cerebellum_00163061";is.last "FALSE";is.first "FALSE";is.singleExon "FALSE"
chr16	transdecoder	CDS	89198122	89198336	.	-	1	transcript_id "DNTX_00094844";transcript_type "protein_coding";transcript_biotype "protein_coding";gene_id "XLOC_011984";gene_name "SLC22A31";class_code "n";oId "Brain-Cerebellum_00163061";is.last "FALSE";is.first "FALSE";is.singleExon "FALSE"
chr16	transdecoder	CDS	89198442	89198550	.	-	2	transcript_id "DNTX_00094844";transcript_type "protein_coding";transcript_biotype "protein_coding";gene_id "XLOC_011984";gene_name "SLC22A31";class_code "n";oId "Brain-Cerebellum_00163061";is.last "FALSE";is.first "FALSE";is.singleExon "FALSE"
chr16	transdecoder	CDS	89198652	89198946	.	-	0	transcript_id "DNTX_00094844";transcript_type "protein_coding";transcript_biotype "protein_coding";gene_id "XLOC_011984";gene_name "SLC22A31";class_code "n";oId "Brain-Cerebellum_00163061";is.last "FALSE";is.first "FALSE";is.singleExon "FALSE"
chr16	transdecoder	stop_codon	89195999	89196001	.	-	1	transcript_id "DNTX_00094844";transcript_type "protein_coding";transcript_biotype "protein_coding";gene_id "XLOC_011984";gene_name "SLC22A31";class_code "n";oId "Brain-Cerebellum_00163061";is.last "FALSE";is.first "FALSE";is.singleExon "FALSE"
chr16	transdecoder	three_prime_UTR	89195761	89195998	.	-	.	transcript_id "DNTX_00094844";transcript_type "protein_coding";transcript_biotype "protein_coding";gene_id "XLOC_011984";gene_name "SLC22A31";class_code "n";oId "Brain-Cerebellum_00163061";is.last "FALSE";is.first "FALSE";is.singleExon "FALSE"
chr16	transdecoder	transcript	89195761	89201762	.	-	.	transcript_id "DNTX_00092166";transcript_type "protein_coding";transcript_biotype "protein_coding";gene_id "XLOC_011984";gene_name "SLC22A31";class_code "j";oId "Brain-CerebellarHemisphere_00161124";is.last "FALSE";is.first "FALSE";is.singleExon "FALSE"
chr16	transdecoder	exon	89195761	89196386	.	-	.	transcript_id "DNTX_00092166";transcript_type "protein_coding";transcript_biotype "protein_coding";exon_number "7";gene_id "XLOC_011984";gene_name "SLC22A31";class_code "j";oId "Brain-CerebellarHemisphere_00161124";is.last "TRUE";novel_exon_id "nvl_exon81903";novel_exon_type "RI";is.first "FALSE";is.singleExon "FALSE"
chr16	transdecoder	exon	89197298	89197409	.	-	.	transcript_id "DNTX_00092166";transcript_type "protein_coding";transcript_biotype "protein_coding";exon_number "6";gene_id "XLOC_011984";gene_name "SLC22A31";class_code "j";oId "Brain-CerebellarHemisphere_00161124";is.last "FALSE";is.first "FALSE";is.singleExon "FALSE"
chr16	transdecoder	exon	89198122	89198336	.	-	.	transcript_id "DNTX_00092166";transcript_type "protein_coding";transcript_biotype "protein_coding";exon_number "5";gene_id "XLOC_011984";gene_name "SLC22A31";class_code "j";oId "Brain-CerebellarHemisphere_00161124";is.last "FALSE";is.first "FALSE";is.singleExon "FALSE"
chr16	transdecoder	exon	89198442	89198550	.	-	.	transcript_id "DNTX_00092166";transcript_type "protein_coding";transcript_biotype "protein_coding";exon_number "4";gene_id "XLOC_011984";gene_name "SLC22A31";class_code "j";oId "Brain-CerebellarHemisphere_00161124";is.last "FALSE";is.first "FALSE";is.singleExon "FALSE"
chr16	transdecoder	exon	89198652	89198797	.	-	.	transcript_id "DNTX_00092166";transcript_type "protein_coding";transcript_biotype "protein_coding";exon_number "3";gene_id "XLOC_011984";gene_name "SLC22A31";class_code "j";oId "Brain-CerebellarHemisphere_00161124";is.last "FALSE";is.first "FALSE";is.singleExon "FALSE"
chr16	transdecoder	exon	89199023	89199191	.	-	.	transcript_id "DNTX_00092166";transcript_type "protein_coding";transcript_biotype "protein_coding";exon_number "2";gene_id "XLOC_011984";gene_name "SLC22A31";class_code "j";oId "Brain-CerebellarHemisphere_00161124";is.last "FALSE";is.first "FALSE";is.singleExon "FALSE"
chr16	transdecoder	exon	89199413	89201762	.	-	.	transcript_id "DNTX_00092166";transcript_type "protein_coding";transcript_biotype "protein_coding";exon_number "1";gene_id "XLOC_011984";gene_name "SLC22A31";class_code "j";oId "Brain-CerebellarHemisphere_00161124";is.last "FALSE";novel_exon_id "nvl_exon81936";novel_exon_type "A3SS";is.first "TRUE";is.singleExon "FALSE"
chr16	transdecoder	five_prime_UTR	89199151	89199191	.	-	.	transcript_id "DNTX_00092166";transcript_type "protein_coding";transcript_biotype "protein_coding";gene_id "XLOC_011984";gene_name "SLC22A31";class_code "j";oId "Brain-CerebellarHemisphere_00161124";is.last "FALSE";is.first "FALSE";is.singleExon "FALSE"
chr16	transdecoder	five_prime_UTR	89199413	89201762	.	-	.	transcript_id "DNTX_00092166";transcript_type "protein_coding";transcript_biotype "protein_coding";gene_id "XLOC_011984";gene_name "SLC22A31";class_code "j";oId "Brain-CerebellarHemisphere_00161124";is.last "FALSE";novel_exon_id "nvl_exon81936";novel_exon_type "A3SS";is.first "TRUE";is.singleExon "FALSE"
chr16	transdecoder	start_codon	89199148	89199150	.	-	1	transcript_id "DNTX_00092166";transcript_type "protein_coding";transcript_biotype "protein_coding";gene_id "XLOC_011984";gene_name "SLC22A31";class_code "j";oId "Brain-CerebellarHemisphere_00161124";is.last "FALSE";is.first "FALSE";is.singleExon "FALSE"
chr16	transdecoder	CDS	89196002	89196386	.	-	1	transcript_id "DNTX_00092166";transcript_type "protein_coding";transcript_biotype "protein_coding";gene_id "XLOC_011984";gene_name "SLC22A31";class_code "j";oId "Brain-CerebellarHemisphere_00161124";is.last "FALSE";is.first "FALSE";is.singleExon "FALSE"
chr16	transdecoder	CDS	89197298	89197409	.	-	2	transcript_id "DNTX_00092166";transcript_type "protein_coding";transcript_biotype "protein_coding";gene_id "XLOC_011984";gene_name "SLC22A31";class_code "j";oId "Brain-CerebellarHemisphere_00161124";is.last "FALSE";is.first "FALSE";is.singleExon "FALSE"
chr16	transdecoder	CDS	89198122	89198336	.	-	1	transcript_id "DNTX_00092166";transcript_type "protein_coding";transcript_biotype "protein_coding";gene_id "XLOC_011984";gene_name "SLC22A31";class_code "j";oId "Brain-CerebellarHemisphere_00161124";is.last "FALSE";is.first "FALSE";is.singleExon "FALSE"
chr16	transdecoder	CDS	89198442	89198550	.	-	2	transcript_id "DNTX_00092166";transcript_type "protein_coding";transcript_biotype "protein_coding";gene_id "XLOC_011984";gene_name "SLC22A31";class_code "j";oId "Brain-CerebellarHemisphere_00161124";is.last "FALSE";is.first "FALSE";is.singleExon "FALSE"
chr16	transdecoder	CDS	89198652	89198797	.	-	1	transcript_id "DNTX_00092166";transcript_type "protein_coding";transcript_biotype "protein_coding";gene_id "XLOC_011984";gene_name "SLC22A31";class_code "j";oId "Brain-CerebellarHemisphere_00161124";is.last "FALSE";is.first "FALSE";is.singleExon "FALSE"
chr16	transdecoder	CDS	89199023	89199150	.	-	0	transcript_id "DNTX_00092166";transcript_type "protein_coding";transcript_biotype "protein_coding";gene_id "XLOC_011984";gene_name "SLC22A31";class_code "j";oId "Brain-CerebellarHemisphere_00161124";is.last "FALSE";is.first "FALSE";is.singleExon "FALSE"
chr16	transdecoder	stop_codon	89195999	89196001	.	-	1	transcript_id "DNTX_00092166";transcript_type "protein_coding";transcript_biotype "protein_coding";gene_id "XLOC_011984";gene_name "SLC22A31";class_code "j";oId "Brain-CerebellarHemisphere_00161124";is.last "FALSE";is.first "FALSE";is.singleExon "FALSE"
chr16	transdecoder	three_prime_UTR	89195761	89195998	.	-	.	transcript_id "DNTX_00092166";transcript_type "protein_coding";transcript_biotype "protein_coding";gene_id "XLOC_011984";gene_name "SLC22A31";class_code "j";oId "Brain-CerebellarHemisphere_00161124";is.last "FALSE";is.first "FALSE";is.singleExon "FALSE"
chr16	transdecoder	transcript	89195761	89201762	.	-	.	transcript_id "DNTX_00094847";transcript_type "protein_coding";transcript_biotype "protein_coding";gene_id "XLOC_011984";gene_name "SLC22A31";class_code "n";oId "Brain-CerebellarHemisphere_00159632";is.last "FALSE";is.first "FALSE";is.singleExon "FALSE"
chr16	transdecoder	exon	89195761	89196386	.	-	.	transcript_id "DNTX_00094847";transcript_type "protein_coding";transcript_biotype "protein_coding";exon_number "7";gene_id "XLOC_011984";gene_name "SLC22A31";class_code "n";oId "Brain-CerebellarHemisphere_00159632";is.last "TRUE";novel_exon_id "nvl_exon81903";novel_exon_type "RI";is.first "FALSE";is.singleExon "FALSE"
chr16	transdecoder	exon	89197298	89197409	.	-	.	transcript_id "DNTX_00094847";transcript_type "protein_coding";transcript_biotype "protein_coding";exon_number "6";gene_id "XLOC_011984";gene_name "SLC22A31";class_code "n";oId "Brain-CerebellarHemisphere_00159632";is.last "FALSE";is.first "FALSE";is.singleExon "FALSE"
chr16	transdecoder	exon	89198122	89198336	.	-	.	transcript_id "DNTX_00094847";transcript_type "protein_coding";transcript_biotype "protein_coding";exon_number "5";gene_id "XLOC_011984";gene_name "SLC22A31";class_code "n";oId "Brain-CerebellarHemisphere_00159632";is.last "FALSE";is.first "FALSE";is.singleExon "FALSE"
chr16	transdecoder	exon	89198442	89198550	.	-	.	transcript_id "DNTX_00094847";transcript_type "protein_coding";transcript_biotype "protein_coding";exon_number "4";gene_id "XLOC_011984";gene_name "SLC22A31";class_code "n";oId "Brain-CerebellarHemisphere_00159632";is.last "FALSE";is.first "FALSE";is.singleExon "FALSE"
chr16	transdecoder	exon	89198652	89199567	.	-	.	transcript_id "DNTX_00094847";transcript_type "protein_coding";transcript_biotype "protein_coding";exon_number "3";gene_id "XLOC_011984";gene_name "SLC22A31";class_code "n";oId "Brain-CerebellarHemisphere_00159632";is.last "FALSE";is.first "FALSE";is.singleExon "FALSE"
chr16	transdecoder	exon	89199713	89199816	.	-	.	transcript_id "DNTX_00094847";transcript_type "protein_coding";transcript_biotype "protein_coding";exon_number "2";gene_id "XLOC_011984";gene_name "SLC22A31";class_code "n";oId "Brain-CerebellarHemisphere_00159632";is.last "FALSE";is.first "FALSE";is.singleExon "FALSE"
chr16	transdecoder	exon	89200855	89201762	.	-	.	transcript_id "DNTX_00094847";transcript_type "protein_coding";transcript_biotype "protein_coding";exon_number "1";gene_id "XLOC_011984";gene_name "SLC22A31";class_code "n";oId "Brain-CerebellarHemisphere_00159632";is.last "FALSE";novel_exon_id "nvl_exon81937";novel_exon_type "novel_TSS";is.first "TRUE";is.singleExon "FALSE"
chr16	transdecoder	five_prime_UTR	89198947	89199567	.	-	.	transcript_id "DNTX_00094847";transcript_type "protein_coding";transcript_biotype "protein_coding";gene_id "XLOC_011984";gene_name "SLC22A31";class_code "n";oId "Brain-CerebellarHemisphere_00159632";is.last "FALSE";is.first "FALSE";is.singleExon "FALSE"
chr16	transdecoder	five_prime_UTR	89199713	89199816	.	-	.	transcript_id "DNTX_00094847";transcript_type "protein_coding";transcript_biotype "protein_coding";gene_id "XLOC_011984";gene_name "SLC22A31";class_code "n";oId "Brain-CerebellarHemisphere_00159632";is.last "FALSE";is.first "FALSE";is.singleExon "FALSE"
chr16	transdecoder	five_prime_UTR	89200855	89201762	.	-	.	transcript_id "DNTX_00094847";transcript_type "protein_coding";transcript_biotype "protein_coding";gene_id "XLOC_011984";gene_name "SLC22A31";class_code "n";oId "Brain-CerebellarHemisphere_00159632";is.last "FALSE";novel_exon_id "nvl_exon81937";novel_exon_type "novel_TSS";is.first "TRUE";is.singleExon "FALSE"
chr16	transdecoder	start_codon	89198944	89198946	.	-	1	transcript_id "DNTX_00094847";transcript_type "protein_coding";transcript_biotype "protein_coding";gene_id "XLOC_011984";gene_name "SLC22A31";class_code "n";oId "Brain-CerebellarHemisphere_00159632";is.last "FALSE";is.first "FALSE";is.singleExon "FALSE"
chr16	transdecoder	CDS	89196002	89196386	.	-	1	transcript_id "DNTX_00094847";transcript_type "protein_coding";transcript_biotype "protein_coding";gene_id "XLOC_011984";gene_name "SLC22A31";class_code "n";oId "Brain-CerebellarHemisphere_00159632";is.last "FALSE";is.first "FALSE";is.singleExon "FALSE"
chr16	transdecoder	CDS	89197298	89197409	.	-	2	transcript_id "DNTX_00094847";transcript_type "protein_coding";transcript_biotype "protein_coding";gene_id "XLOC_011984";gene_name "SLC22A31";class_code "n";oId "Brain-CerebellarHemisphere_00159632";is.last "FALSE";is.first "FALSE";is.singleExon "FALSE"
chr16	transdecoder	CDS	89198122	89198336	.	-	1	transcript_id "DNTX_00094847";transcript_type "protein_coding";transcript_biotype "protein_coding";gene_id "XLOC_011984";gene_name "SLC22A31";class_code "n";oId "Brain-CerebellarHemisphere_00159632";is.last "FALSE";is.first "FALSE";is.singleExon "FALSE"
chr16	transdecoder	CDS	89198442	89198550	.	-	2	transcript_id "DNTX_00094847";transcript_type "protein_coding";transcript_biotype "protein_coding";gene_id "XLOC_011984";gene_name "SLC22A31";class_code "n";oId "Brain-CerebellarHemisphere_00159632";is.last "FALSE";is.first "FALSE";is.singleExon "FALSE"
chr16	transdecoder	CDS	89198652	89198946	.	-	0	transcript_id "DNTX_00094847";transcript_type "protein_coding";transcript_biotype "protein_coding";gene_id "XLOC_011984";gene_name "SLC22A31";class_code "n";oId "Brain-CerebellarHemisphere_00159632";is.last "FALSE";is.first "FALSE";is.singleExon "FALSE"
chr16	transdecoder	stop_codon	89195999	89196001	.	-	1	transcript_id "DNTX_00094847";transcript_type "protein_coding";transcript_biotype "protein_coding";gene_id "XLOC_011984";gene_name "SLC22A31";class_code "n";oId "Brain-CerebellarHemisphere_00159632";is.last "FALSE";is.first "FALSE";is.singleExon "FALSE"
chr16	transdecoder	three_prime_UTR	89195761	89195998	.	-	.	transcript_id "DNTX_00094847";transcript_type "protein_coding";transcript_biotype "protein_coding";gene_id "XLOC_011984";gene_name "SLC22A31";class_code "n";oId "Brain-CerebellarHemisphere_00159632";is.last "FALSE";is.first "FALSE";is.singleExon "FALSE"
chr16	transdecoder	transcript	89195761	89201775	.	-	.	transcript_id "DNTX_00088090";transcript_type "protein_coding";transcript_biotype "protein_coding";gene_id "XLOC_011984";gene_name "SLC22A31";class_code "j";oId "Lung_00148600";is.last "FALSE";is.first "FALSE";is.singleExon "FALSE"
chr16	transdecoder	exon	89195761	89196305	.	-	.	transcript_id "DNTX_00088090";transcript_type "protein_coding";transcript_biotype "protein_coding";exon_number "9";gene_id "XLOC_011984";gene_name "SLC22A31";class_code "j";oId "Lung_00148600";is.last "TRUE";is.first "FALSE";is.singleExon "FALSE"
chr16	transdecoder	exon	89197298	89197409	.	-	.	transcript_id "DNTX_00088090";transcript_type "protein_coding";transcript_biotype "protein_coding";exon_number "8";gene_id "XLOC_011984";gene_name "SLC22A31";class_code "j";oId "Lung_00148600";is.last "FALSE";is.first "FALSE";is.singleExon "FALSE"
chr16	transdecoder	exon	89198122	89198336	.	-	.	transcript_id "DNTX_00088090";transcript_type "protein_coding";transcript_biotype "protein_coding";exon_number "7";gene_id "XLOC_011984";gene_name "SLC22A31";class_code "j";oId "Lung_00148600";is.last "FALSE";is.first "FALSE";is.singleExon "FALSE"
chr16	transdecoder	exon	89198442	89198550	.	-	.	transcript_id "DNTX_00088090";transcript_type "protein_coding";transcript_biotype "protein_coding";exon_number "6";gene_id "XLOC_011984";gene_name "SLC22A31";class_code "j";oId "Lung_00148600";is.last "FALSE";is.first "FALSE";is.singleExon "FALSE"
chr16	transdecoder	exon	89198652	89198797	.	-	.	transcript_id "DNTX_00088090";transcript_type "protein_coding";transcript_biotype "protein_coding";exon_number "5";gene_id "XLOC_011984";gene_name "SLC22A31";class_code "j";oId "Lung_00148600";is.last "FALSE";is.first "FALSE";is.singleExon "FALSE"
chr16	transdecoder	exon	89199023	89199191	.	-	.	transcript_id "DNTX_00088090";transcript_type "protein_coding";transcript_biotype "protein_coding";exon_number "4";gene_id "XLOC_011984";gene_name "SLC22A31";class_code "j";oId "Lung_00148600";is.last "FALSE";is.first "FALSE";is.singleExon "FALSE"
chr16	transdecoder	exon	89199413	89199567	.	-	.	transcript_id "DNTX_00088090";transcript_type "protein_coding";transcript_biotype "protein_coding";exon_number "3";gene_id "XLOC_011984";gene_name "SLC22A31";class_code "j";oId "Lung_00148600";is.last "FALSE";is.first "FALSE";is.singleExon "FALSE"
chr16	transdecoder	exon	89199713	89199816	.	-	.	transcript_id "DNTX_00088090";transcript_type "protein_coding";transcript_biotype "protein_coding";exon_number "2";gene_id "XLOC_011984";gene_name "SLC22A31";class_code "j";oId "Lung_00148600";is.last "FALSE";is.first "FALSE";is.singleExon "FALSE"
chr16	transdecoder	exon	89201262	89201775	.	-	.	transcript_id "DNTX_00088090";transcript_type "protein_coding";transcript_biotype "protein_coding";exon_number "1";gene_id "XLOC_011984";gene_name "SLC22A31";class_code "j";oId "Lung_00148600";is.last "FALSE";novel_exon_id "nvl_exon81938";novel_exon_type "A3SS";is.first "TRUE";is.singleExon "FALSE"
chr16	transdecoder	five_prime_UTR	89199151	89199191	.	-	.	transcript_id "DNTX_00088090";transcript_type "protein_coding";transcript_biotype "protein_coding";gene_id "XLOC_011984";gene_name "SLC22A31";class_code "j";oId "Lung_00148600";is.last "FALSE";is.first "FALSE";is.singleExon "FALSE"
chr16	transdecoder	five_prime_UTR	89199413	89199567	.	-	.	transcript_id "DNTX_00088090";transcript_type "protein_coding";transcript_biotype "protein_coding";gene_id "XLOC_011984";gene_name "SLC22A31";class_code "j";oId "Lung_00148600";is.last "FALSE";is.first "FALSE";is.singleExon "FALSE"
chr16	transdecoder	five_prime_UTR	89199713	89199816	.	-	.	transcript_id "DNTX_00088090";transcript_type "protein_coding";transcript_biotype "protein_coding";gene_id "XLOC_011984";gene_name "SLC22A31";class_code "j";oId "Lung_00148600";is.last "FALSE";is.first "FALSE";is.singleExon "FALSE"
chr16	transdecoder	five_prime_UTR	89201262	89201775	.	-	.	transcript_id "DNTX_00088090";transcript_type "protein_coding";transcript_biotype "protein_coding";gene_id "XLOC_011984";gene_name "SLC22A31";class_code "j";oId "Lung_00148600";is.last "FALSE";novel_exon_id "nvl_exon81938";novel_exon_type "A3SS";is.first "TRUE";is.singleExon "FALSE"
chr16	transdecoder	start_codon	89199148	89199150	.	-	1	transcript_id "DNTX_00088090";transcript_type "protein_coding";transcript_biotype "protein_coding";gene_id "XLOC_011984";gene_name "SLC22A31";class_code "j";oId "Lung_00148600";is.last "FALSE";is.first "FALSE";is.singleExon "FALSE"
chr16	transdecoder	CDS	89196002	89196305	.	-	1	transcript_id "DNTX_00088090";transcript_type "protein_coding";transcript_biotype "protein_coding";gene_id "XLOC_011984";gene_name "SLC22A31";class_code "j";oId "Lung_00148600";is.last "FALSE";is.first "FALSE";is.singleExon "FALSE"
chr16	transdecoder	CDS	89197298	89197409	.	-	2	transcript_id "DNTX_00088090";transcript_type "protein_coding";transcript_biotype "protein_coding";gene_id "XLOC_011984";gene_name "SLC22A31";class_code "j";oId "Lung_00148600";is.last "FALSE";is.first "FALSE";is.singleExon "FALSE"
chr16	transdecoder	CDS	89198122	89198336	.	-	1	transcript_id "DNTX_00088090";transcript_type "protein_coding";transcript_biotype "protein_coding";gene_id "XLOC_011984";gene_name "SLC22A31";class_code "j";oId "Lung_00148600";is.last "FALSE";is.first "FALSE";is.singleExon "FALSE"
chr16	transdecoder	CDS	89198442	89198550	.	-	2	transcript_id "DNTX_00088090";transcript_type "protein_coding";transcript_biotype "protein_coding";gene_id "XLOC_011984";gene_name "SLC22A31";class_code "j";oId "Lung_00148600";is.last "FALSE";is.first "FALSE";is.singleExon "FALSE"
chr16	transdecoder	CDS	89198652	89198797	.	-	1	transcript_id "DNTX_00088090";transcript_type "protein_coding";transcript_biotype "protein_coding";gene_id "XLOC_011984";gene_name "SLC22A31";class_code "j";oId "Lung_00148600";is.last "FALSE";is.first "FALSE";is.singleExon "FALSE"
chr16	transdecoder	CDS	89199023	89199150	.	-	0	transcript_id "DNTX_00088090";transcript_type "protein_coding";transcript_biotype "protein_coding";gene_id "XLOC_011984";gene_name "SLC22A31";class_code "j";oId "Lung_00148600";is.last "FALSE";is.first "FALSE";is.singleExon "FALSE"
chr16	transdecoder	stop_codon	89195999	89196001	.	-	1	transcript_id "DNTX_00088090";transcript_type "protein_coding";transcript_biotype "protein_coding";gene_id "XLOC_011984";gene_name "SLC22A31";class_code "j";oId "Lung_00148600";is.last "FALSE";is.first "FALSE";is.singleExon "FALSE"
chr16	transdecoder	three_prime_UTR	89195761	89195998	.	-	.	transcript_id "DNTX_00088090";transcript_type "protein_coding";transcript_biotype "protein_coding";gene_id "XLOC_011984";gene_name "SLC22A31";class_code "j";oId "Lung_00148600";is.last "FALSE";is.first "FALSE";is.singleExon "FALSE"
chr16	transdecoder	transcript	89195761	89201775	.	-	.	transcript_id "DNTX_00092160";transcript_type "protein_coding";transcript_biotype "protein_coding";gene_id "XLOC_011984";gene_name "SLC22A31";class_code "n";oId "Brain-Cerebellum_00170450";is.last "FALSE";is.first "FALSE";is.singleExon "FALSE"
chr16	transdecoder	exon	89195761	89196305	.	-	.	transcript_id "DNTX_00092160";transcript_type "protein_coding";transcript_biotype "protein_coding";exon_number "8";gene_id "XLOC_011984";gene_name "SLC22A31";class_code "n";oId "Brain-Cerebellum_00170450";is.last "TRUE";is.first "FALSE";is.singleExon "FALSE"
chr16	transdecoder	exon	89197298	89197409	.	-	.	transcript_id "DNTX_00092160";transcript_type "protein_coding";transcript_biotype "protein_coding";exon_number "7";gene_id "XLOC_011984";gene_name "SLC22A31";class_code "n";oId "Brain-Cerebellum_00170450";is.last "FALSE";is.first "FALSE";is.singleExon "FALSE"
chr16	transdecoder	exon	89198122	89198336	.	-	.	transcript_id "DNTX_00092160";transcript_type "protein_coding";transcript_biotype "protein_coding";exon_number "6";gene_id "XLOC_011984";gene_name "SLC22A31";class_code "n";oId "Brain-Cerebellum_00170450";is.last "FALSE";is.first "FALSE";is.singleExon "FALSE"
chr16	transdecoder	exon	89198442	89198550	.	-	.	transcript_id "DNTX_00092160";transcript_type "protein_coding";transcript_biotype "protein_coding";exon_number "5";gene_id "XLOC_011984";gene_name "SLC22A31";class_code "n";oId "Brain-Cerebellum_00170450";is.last "FALSE";is.first "FALSE";is.singleExon "FALSE"
chr16	transdecoder	exon	89198652	89199191	.	-	.	transcript_id "DNTX_00092160";transcript_type "protein_coding";transcript_biotype "protein_coding";exon_number "4";gene_id "XLOC_011984";gene_name "SLC22A31";class_code "n";oId "Brain-Cerebellum_00170450";is.last "FALSE";is.first "FALSE";is.singleExon "FALSE"
chr16	transdecoder	exon	89199413	89199567	.	-	.	transcript_id "DNTX_00092160";transcript_type "protein_coding";transcript_biotype "protein_coding";exon_number "3";gene_id "XLOC_011984";gene_name "SLC22A31";class_code "n";oId "Brain-Cerebellum_00170450";is.last "FALSE";is.first "FALSE";is.singleExon "FALSE"
chr16	transdecoder	exon	89199713	89199816	.	-	.	transcript_id "DNTX_00092160";transcript_type "protein_coding";transcript_biotype "protein_coding";exon_number "2";gene_id "XLOC_011984";gene_name "SLC22A31";class_code "n";oId "Brain-Cerebellum_00170450";is.last "FALSE";is.first "FALSE";is.singleExon "FALSE"
chr16	transdecoder	exon	89201262	89201775	.	-	.	transcript_id "DNTX_00092160";transcript_type "protein_coding";transcript_biotype "protein_coding";exon_number "1";gene_id "XLOC_011984";gene_name "SLC22A31";class_code "n";oId "Brain-Cerebellum_00170450";is.last "FALSE";novel_exon_id "nvl_exon81938";novel_exon_type "A3SS";is.first "TRUE";is.singleExon "FALSE"
chr16	transdecoder	five_prime_UTR	89198947	89199191	.	-	.	transcript_id "DNTX_00092160";transcript_type "protein_coding";transcript_biotype "protein_coding";gene_id "XLOC_011984";gene_name "SLC22A31";class_code "n";oId "Brain-Cerebellum_00170450";is.last "FALSE";is.first "FALSE";is.singleExon "FALSE"
chr16	transdecoder	five_prime_UTR	89199413	89199567	.	-	.	transcript_id "DNTX_00092160";transcript_type "protein_coding";transcript_biotype "protein_coding";gene_id "XLOC_011984";gene_name "SLC22A31";class_code "n";oId "Brain-Cerebellum_00170450";is.last "FALSE";is.first "FALSE";is.singleExon "FALSE"
chr16	transdecoder	five_prime_UTR	89199713	89199816	.	-	.	transcript_id "DNTX_00092160";transcript_type "protein_coding";transcript_biotype "protein_coding";gene_id "XLOC_011984";gene_name "SLC22A31";class_code "n";oId "Brain-Cerebellum_00170450";is.last "FALSE";is.first "FALSE";is.singleExon "FALSE"
chr16	transdecoder	five_prime_UTR	89201262	89201775	.	-	.	transcript_id "DNTX_00092160";transcript_type "protein_coding";transcript_biotype "protein_coding";gene_id "XLOC_011984";gene_name "SLC22A31";class_code "n";oId "Brain-Cerebellum_00170450";is.last "FALSE";novel_exon_id "nvl_exon81938";novel_exon_type "A3SS";is.first "TRUE";is.singleExon "FALSE"
chr16	transdecoder	start_codon	89198944	89198946	.	-	1	transcript_id "DNTX_00092160";transcript_type "protein_coding";transcript_biotype "protein_coding";gene_id "XLOC_011984";gene_name "SLC22A31";class_code "n";oId "Brain-Cerebellum_00170450";is.last "FALSE";is.first "FALSE";is.singleExon "FALSE"
chr16	transdecoder	CDS	89196002	89196305	.	-	1	transcript_id "DNTX_00092160";transcript_type "protein_coding";transcript_biotype "protein_coding";gene_id "XLOC_011984";gene_name "SLC22A31";class_code "n";oId "Brain-Cerebellum_00170450";is.last "FALSE";is.first "FALSE";is.singleExon "FALSE"
chr16	transdecoder	CDS	89197298	89197409	.	-	2	transcript_id "DNTX_00092160";transcript_type "protein_coding";transcript_biotype "protein_coding";gene_id "XLOC_011984";gene_name "SLC22A31";class_code "n";oId "Brain-Cerebellum_00170450";is.last "FALSE";is.first "FALSE";is.singleExon "FALSE"
chr16	transdecoder	CDS	89198122	89198336	.	-	1	transcript_id "DNTX_00092160";transcript_type "protein_coding";transcript_biotype "protein_coding";gene_id "XLOC_011984";gene_name "SLC22A31";class_code "n";oId "Brain-Cerebellum_00170450";is.last "FALSE";is.first "FALSE";is.singleExon "FALSE"
chr16	transdecoder	CDS	89198442	89198550	.	-	2	transcript_id "DNTX_00092160";transcript_type "protein_coding";transcript_biotype "protein_coding";gene_id "XLOC_011984";gene_name "SLC22A31";class_code "n";oId "Brain-Cerebellum_00170450";is.last "FALSE";is.first "FALSE";is.singleExon "FALSE"
chr16	transdecoder	CDS	89198652	89198946	.	-	0	transcript_id "DNTX_00092160";transcript_type "protein_coding";transcript_biotype "protein_coding";gene_id "XLOC_011984";gene_name "SLC22A31";class_code "n";oId "Brain-Cerebellum_00170450";is.last "FALSE";is.first "FALSE";is.singleExon "FALSE"
chr16	transdecoder	stop_codon	89195999	89196001	.	-	1	transcript_id "DNTX_00092160";transcript_type "protein_coding";transcript_biotype "protein_coding";gene_id "XLOC_011984";gene_name "SLC22A31";class_code "n";oId "Brain-Cerebellum_00170450";is.last "FALSE";is.first "FALSE";is.singleExon "FALSE"
chr16	transdecoder	three_prime_UTR	89195761	89195998	.	-	.	transcript_id "DNTX_00092160";transcript_type "protein_coding";transcript_biotype "protein_coding";gene_id "XLOC_011984";gene_name "SLC22A31";class_code "n";oId "Brain-Cerebellum_00170450";is.last "FALSE";is.first "FALSE";is.singleExon "FALSE"
chr16	transdecoder	transcript	89195761	89201775	.	-	.	transcript_id "DNTX_00096343";transcript_type "protein_coding";transcript_biotype "protein_coding";gene_id "XLOC_011984";gene_name "SLC22A31";class_code "n";oId "Brain-Cerebellum_00170451";is.last "FALSE";is.first "FALSE";is.singleExon "FALSE"
chr16	transdecoder	exon	89195761	89196386	.	-	.	transcript_id "DNTX_00096343";transcript_type "protein_coding";transcript_biotype "protein_coding";exon_number "8";gene_id "XLOC_011984";gene_name "SLC22A31";class_code "n";oId "Brain-Cerebellum_00170451";is.last "TRUE";novel_exon_id "nvl_exon81903";novel_exon_type "RI";is.first "FALSE";is.singleExon "FALSE"
chr16	transdecoder	exon	89197298	89197409	.	-	.	transcript_id "DNTX_00096343";transcript_type "protein_coding";transcript_biotype "protein_coding";exon_number "7";gene_id "XLOC_011984";gene_name "SLC22A31";class_code "n";oId "Brain-Cerebellum_00170451";is.last "FALSE";is.first "FALSE";is.singleExon "FALSE"
chr16	transdecoder	exon	89198122	89198354	.	-	.	transcript_id "DNTX_00096343";transcript_type "protein_coding";transcript_biotype "protein_coding";exon_number "6";gene_id "XLOC_011984";gene_name "SLC22A31";class_code "n";oId "Brain-Cerebellum_00170451";is.last "FALSE";novel_exon_id "nvl_exon81921";novel_exon_type "A3SS";is.first "FALSE";is.singleExon "FALSE"
chr16	transdecoder	exon	89198442	89198550	.	-	.	transcript_id "DNTX_00096343";transcript_type "protein_coding";transcript_biotype "protein_coding";exon_number "5";gene_id "XLOC_011984";gene_name "SLC22A31";class_code "n";oId "Brain-Cerebellum_00170451";is.last "FALSE";is.first "FALSE";is.singleExon "FALSE"
chr16	transdecoder	exon	89198652	89199191	.	-	.	transcript_id "DNTX_00096343";transcript_type "protein_coding";transcript_biotype "protein_coding";exon_number "4";gene_id "XLOC_011984";gene_name "SLC22A31";class_code "n";oId "Brain-Cerebellum_00170451";is.last "FALSE";is.first "FALSE";is.singleExon "FALSE"
chr16	transdecoder	exon	89199413	89199567	.	-	.	transcript_id "DNTX_00096343";transcript_type "protein_coding";transcript_biotype "protein_coding";exon_number "3";gene_id "XLOC_011984";gene_name "SLC22A31";class_code "n";oId "Brain-Cerebellum_00170451";is.last "FALSE";is.first "FALSE";is.singleExon "FALSE"
chr16	transdecoder	exon	89199713	89199816	.	-	.	transcript_id "DNTX_00096343";transcript_type "protein_coding";transcript_biotype "protein_coding";exon_number "2";gene_id "XLOC_011984";gene_name "SLC22A31";class_code "n";oId "Brain-Cerebellum_00170451";is.last "FALSE";is.first "FALSE";is.singleExon "FALSE"
chr16	transdecoder	exon	89200473	89201775	.	-	.	transcript_id "DNTX_00096343";transcript_type "protein_coding";transcript_biotype "protein_coding";exon_number "1";gene_id "XLOC_011984";gene_name "SLC22A31";class_code "n";oId "Brain-Cerebellum_00170451";is.last "FALSE";novel_exon_id "nvl_exon81939";novel_exon_type "A3SS";is.first "TRUE";is.singleExon "FALSE"
chr16	transdecoder	five_prime_UTR	89198947	89199191	.	-	.	transcript_id "DNTX_00096343";transcript_type "protein_coding";transcript_biotype "protein_coding";gene_id "XLOC_011984";gene_name "SLC22A31";class_code "n";oId "Brain-Cerebellum_00170451";is.last "FALSE";is.first "FALSE";is.singleExon "FALSE"
chr16	transdecoder	five_prime_UTR	89199413	89199567	.	-	.	transcript_id "DNTX_00096343";transcript_type "protein_coding";transcript_biotype "protein_coding";gene_id "XLOC_011984";gene_name "SLC22A31";class_code "n";oId "Brain-Cerebellum_00170451";is.last "FALSE";is.first "FALSE";is.singleExon "FALSE"
chr16	transdecoder	five_prime_UTR	89199713	89199816	.	-	.	transcript_id "DNTX_00096343";transcript_type "protein_coding";transcript_biotype "protein_coding";gene_id "XLOC_011984";gene_name "SLC22A31";class_code "n";oId "Brain-Cerebellum_00170451";is.last "FALSE";is.first "FALSE";is.singleExon "FALSE"
chr16	transdecoder	five_prime_UTR	89200473	89201775	.	-	.	transcript_id "DNTX_00096343";transcript_type "protein_coding";transcript_biotype "protein_coding";gene_id "XLOC_011984";gene_name "SLC22A31";class_code "n";oId "Brain-Cerebellum_00170451";is.last "FALSE";novel_exon_id "nvl_exon81939";novel_exon_type "A3SS";is.first "TRUE";is.singleExon "FALSE"
chr16	transdecoder	start_codon	89198944	89198946	.	-	1	transcript_id "DNTX_00096343";transcript_type "protein_coding";transcript_biotype "protein_coding";gene_id "XLOC_011984";gene_name "SLC22A31";class_code "n";oId "Brain-Cerebellum_00170451";is.last "FALSE";is.first "FALSE";is.singleExon "FALSE"
chr16	transdecoder	CDS	89196002	89196386	.	-	1	transcript_id "DNTX_00096343";transcript_type "protein_coding";transcript_biotype "protein_coding";gene_id "XLOC_011984";gene_name "SLC22A31";class_code "n";oId "Brain-Cerebellum_00170451";is.last "FALSE";is.first "FALSE";is.singleExon "FALSE"
chr16	transdecoder	CDS	89197298	89197409	.	-	2	transcript_id "DNTX_00096343";transcript_type "protein_coding";transcript_biotype "protein_coding";gene_id "XLOC_011984";gene_name "SLC22A31";class_code "n";oId "Brain-Cerebellum_00170451";is.last "FALSE";is.first "FALSE";is.singleExon "FALSE"
chr16	transdecoder	CDS	89198122	89198354	.	-	1	transcript_id "DNTX_00096343";transcript_type "protein_coding";transcript_biotype "protein_coding";gene_id "XLOC_011984";gene_name "SLC22A31";class_code "n";oId "Brain-Cerebellum_00170451";is.last "FALSE";novel_exon_id "nvl_exon81921";novel_exon_type "A3SS";is.first "FALSE";is.singleExon "FALSE"
chr16	transdecoder	CDS	89198442	89198550	.	-	2	transcript_id "DNTX_00096343";transcript_type "protein_coding";transcript_biotype "protein_coding";gene_id "XLOC_011984";gene_name "SLC22A31";class_code "n";oId "Brain-Cerebellum_00170451";is.last "FALSE";is.first "FALSE";is.singleExon "FALSE"
chr16	transdecoder	CDS	89198652	89198946	.	-	0	transcript_id "DNTX_00096343";transcript_type "protein_coding";transcript_biotype "protein_coding";gene_id "XLOC_011984";gene_name "SLC22A31";class_code "n";oId "Brain-Cerebellum_00170451";is.last "FALSE";is.first "FALSE";is.singleExon "FALSE"
chr16	transdecoder	stop_codon	89195999	89196001	.	-	1	transcript_id "DNTX_00096343";transcript_type "protein_coding";transcript_biotype "protein_coding";gene_id "XLOC_011984";gene_name "SLC22A31";class_code "n";oId "Brain-Cerebellum_00170451";is.last "FALSE";is.first "FALSE";is.singleExon "FALSE"
chr16	transdecoder	three_prime_UTR	89195761	89195998	.	-	.	transcript_id "DNTX_00096343";transcript_type "protein_coding";transcript_biotype "protein_coding";gene_id "XLOC_011984";gene_name "SLC22A31";class_code "n";oId "Brain-Cerebellum_00170451";is.last "FALSE";is.first "FALSE";is.singleExon "FALSE"
chr16	transdecoder	transcript	89195761	89201781	.	-	.	transcript_id "DNTX_00094848";transcript_type "protein_coding";transcript_biotype "protein_coding";gene_id "XLOC_011984";gene_name "SLC22A31";class_code "n";oId "Brain-CerebellarHemisphere_00151317";is.last "FALSE";is.first "FALSE";is.singleExon "FALSE"
chr16	transdecoder	exon	89195761	89196386	.	-	.	transcript_id "DNTX_00094848";transcript_type "protein_coding";transcript_biotype "protein_coding";exon_number "6";gene_id "XLOC_011984";gene_name "SLC22A31";class_code "n";oId "Brain-CerebellarHemisphere_00151317";is.last "TRUE";novel_exon_id "nvl_exon81903";novel_exon_type "RI";is.first "FALSE";is.singleExon "FALSE"
chr16	transdecoder	exon	89197298	89197409	.	-	.	transcript_id "DNTX_00094848";transcript_type "protein_coding";transcript_biotype "protein_coding";exon_number "5";gene_id "XLOC_011984";gene_name "SLC22A31";class_code "n";oId "Brain-CerebellarHemisphere_00151317";is.last "FALSE";is.first "FALSE";is.singleExon "FALSE"
chr16	transdecoder	exon	89198122	89198336	.	-	.	transcript_id "DNTX_00094848";transcript_type "protein_coding";transcript_biotype "protein_coding";exon_number "4";gene_id "XLOC_011984";gene_name "SLC22A31";class_code "n";oId "Brain-CerebellarHemisphere_00151317";is.last "FALSE";is.first "FALSE";is.singleExon "FALSE"
chr16	transdecoder	exon	89198442	89198550	.	-	.	transcript_id "DNTX_00094848";transcript_type "protein_coding";transcript_biotype "protein_coding";exon_number "3";gene_id "XLOC_011984";gene_name "SLC22A31";class_code "n";oId "Brain-CerebellarHemisphere_00151317";is.last "FALSE";is.first "FALSE";is.singleExon "FALSE"
chr16	transdecoder	exon	89198652	89199191	.	-	.	transcript_id "DNTX_00094848";transcript_type "protein_coding";transcript_biotype "protein_coding";exon_number "2";gene_id "XLOC_011984";gene_name "SLC22A31";class_code "n";oId "Brain-CerebellarHemisphere_00151317";is.last "FALSE";is.first "FALSE";is.singleExon "FALSE"
chr16	transdecoder	exon	89199413	89201781	.	-	.	transcript_id "DNTX_00094848";transcript_type "protein_coding";transcript_biotype "protein_coding";exon_number "1";gene_id "XLOC_011984";gene_name "SLC22A31";class_code "n";oId "Brain-CerebellarHemisphere_00151317";is.last "FALSE";novel_exon_id "nvl_exon81940";novel_exon_type "A3SS";is.first "TRUE";is.singleExon "FALSE"
chr16	transdecoder	five_prime_UTR	89198947	89199191	.	-	.	transcript_id "DNTX_00094848";transcript_type "protein_coding";transcript_biotype "protein_coding";gene_id "XLOC_011984";gene_name "SLC22A31";class_code "n";oId "Brain-CerebellarHemisphere_00151317";is.last "FALSE";is.first "FALSE";is.singleExon "FALSE"
chr16	transdecoder	five_prime_UTR	89199413	89201781	.	-	.	transcript_id "DNTX_00094848";transcript_type "protein_coding";transcript_biotype "protein_coding";gene_id "XLOC_011984";gene_name "SLC22A31";class_code "n";oId "Brain-CerebellarHemisphere_00151317";is.last "FALSE";novel_exon_id "nvl_exon81940";novel_exon_type "A3SS";is.first "TRUE";is.singleExon "FALSE"
chr16	transdecoder	start_codon	89198944	89198946	.	-	1	transcript_id "DNTX_00094848";transcript_type "protein_coding";transcript_biotype "protein_coding";gene_id "XLOC_011984";gene_name "SLC22A31";class_code "n";oId "Brain-CerebellarHemisphere_00151317";is.last "FALSE";is.first "FALSE";is.singleExon "FALSE"
chr16	transdecoder	CDS	89196002	89196386	.	-	1	transcript_id "DNTX_00094848";transcript_type "protein_coding";transcript_biotype "protein_coding";gene_id "XLOC_011984";gene_name "SLC22A31";class_code "n";oId "Brain-CerebellarHemisphere_00151317";is.last "FALSE";is.first "FALSE";is.singleExon "FALSE"
chr16	transdecoder	CDS	89197298	89197409	.	-	2	transcript_id "DNTX_00094848";transcript_type "protein_coding";transcript_biotype "protein_coding";gene_id "XLOC_011984";gene_name "SLC22A31";class_code "n";oId "Brain-CerebellarHemisphere_00151317";is.last "FALSE";is.first "FALSE";is.singleExon "FALSE"
chr16	transdecoder	CDS	89198122	89198336	.	-	1	transcript_id "DNTX_00094848";transcript_type "protein_coding";transcript_biotype "protein_coding";gene_id "XLOC_011984";gene_name "SLC22A31";class_code "n";oId "Brain-CerebellarHemisphere_00151317";is.last "FALSE";is.first "FALSE";is.singleExon "FALSE"
chr16	transdecoder	CDS	89198442	89198550	.	-	2	transcript_id "DNTX_00094848";transcript_type "protein_coding";transcript_biotype "protein_coding";gene_id "XLOC_011984";gene_name "SLC22A31";class_code "n";oId "Brain-CerebellarHemisphere_00151317";is.last "FALSE";is.first "FALSE";is.singleExon "FALSE"
chr16	transdecoder	CDS	89198652	89198946	.	-	0	transcript_id "DNTX_00094848";transcript_type "protein_coding";transcript_biotype "protein_coding";gene_id "XLOC_011984";gene_name "SLC22A31";class_code "n";oId "Brain-CerebellarHemisphere_00151317";is.last "FALSE";is.first "FALSE";is.singleExon "FALSE"
chr16	transdecoder	stop_codon	89195999	89196001	.	-	1	transcript_id "DNTX_00094848";transcript_type "protein_coding";transcript_biotype "protein_coding";gene_id "XLOC_011984";gene_name "SLC22A31";class_code "n";oId "Brain-CerebellarHemisphere_00151317";is.last "FALSE";is.first "FALSE";is.singleExon "FALSE"
chr16	transdecoder	three_prime_UTR	89195761	89195998	.	-	.	transcript_id "DNTX_00094848";transcript_type "protein_coding";transcript_biotype "protein_coding";gene_id "XLOC_011984";gene_name "SLC22A31";class_code "n";oId "Brain-CerebellarHemisphere_00151317";is.last "FALSE";is.first "FALSE";is.singleExon "FALSE"
chr16	transdecoder	transcript	89195761	89201781	.	-	.	transcript_id "DNTX_00094849";transcript_type "protein_coding";transcript_biotype "protein_coding";gene_id "XLOC_011984";gene_name "SLC22A31";class_code "n";oId "Brain-CerebellarHemisphere_00162505";is.last "FALSE";is.first "FALSE";is.singleExon "FALSE"
chr16	transdecoder	exon	89195761	89196305	.	-	.	transcript_id "DNTX_00094849";transcript_type "protein_coding";transcript_biotype "protein_coding";exon_number "7";gene_id "XLOC_011984";gene_name "SLC22A31";class_code "n";oId "Brain-CerebellarHemisphere_00162505";is.last "TRUE";is.first "FALSE";is.singleExon "FALSE"
chr16	transdecoder	exon	89197298	89197409	.	-	.	transcript_id "DNTX_00094849";transcript_type "protein_coding";transcript_biotype "protein_coding";exon_number "6";gene_id "XLOC_011984";gene_name "SLC22A31";class_code "n";oId "Brain-CerebellarHemisphere_00162505";is.last "FALSE";is.first "FALSE";is.singleExon "FALSE"
chr16	transdecoder	exon	89198122	89198336	.	-	.	transcript_id "DNTX_00094849";transcript_type "protein_coding";transcript_biotype "protein_coding";exon_number "5";gene_id "XLOC_011984";gene_name "SLC22A31";class_code "n";oId "Brain-CerebellarHemisphere_00162505";is.last "FALSE";is.first "FALSE";is.singleExon "FALSE"
chr16	transdecoder	exon	89198442	89198550	.	-	.	transcript_id "DNTX_00094849";transcript_type "protein_coding";transcript_biotype "protein_coding";exon_number "4";gene_id "XLOC_011984";gene_name "SLC22A31";class_code "n";oId "Brain-CerebellarHemisphere_00162505";is.last "FALSE";is.first "FALSE";is.singleExon "FALSE"
chr16	transdecoder	exon	89198652	89199567	.	-	.	transcript_id "DNTX_00094849";transcript_type "protein_coding";transcript_biotype "protein_coding";exon_number "3";gene_id "XLOC_011984";gene_name "SLC22A31";class_code "n";oId "Brain-CerebellarHemisphere_00162505";is.last "FALSE";is.first "FALSE";is.singleExon "FALSE"
chr16	transdecoder	exon	89199713	89199816	.	-	.	transcript_id "DNTX_00094849";transcript_type "protein_coding";transcript_biotype "protein_coding";exon_number "2";gene_id "XLOC_011984";gene_name "SLC22A31";class_code "n";oId "Brain-CerebellarHemisphere_00162505";is.last "FALSE";is.first "FALSE";is.singleExon "FALSE"
chr16	transdecoder	exon	89200855	89201781	.	-	.	transcript_id "DNTX_00094849";transcript_type "protein_coding";transcript_biotype "protein_coding";exon_number "1";gene_id "XLOC_011984";gene_name "SLC22A31";class_code "n";oId "Brain-CerebellarHemisphere_00162505";is.last "FALSE";novel_exon_id "nvl_exon81941";novel_exon_type "novel_TSS";is.first "TRUE";is.singleExon "FALSE"
chr16	transdecoder	five_prime_UTR	89198947	89199567	.	-	.	transcript_id "DNTX_00094849";transcript_type "protein_coding";transcript_biotype "protein_coding";gene_id "XLOC_011984";gene_name "SLC22A31";class_code "n";oId "Brain-CerebellarHemisphere_00162505";is.last "FALSE";is.first "FALSE";is.singleExon "FALSE"
chr16	transdecoder	five_prime_UTR	89199713	89199816	.	-	.	transcript_id "DNTX_00094849";transcript_type "protein_coding";transcript_biotype "protein_coding";gene_id "XLOC_011984";gene_name "SLC22A31";class_code "n";oId "Brain-CerebellarHemisphere_00162505";is.last "FALSE";is.first "FALSE";is.singleExon "FALSE"
chr16	transdecoder	five_prime_UTR	89200855	89201781	.	-	.	transcript_id "DNTX_00094849";transcript_type "protein_coding";transcript_biotype "protein_coding";gene_id "XLOC_011984";gene_name "SLC22A31";class_code "n";oId "Brain-CerebellarHemisphere_00162505";is.last "FALSE";novel_exon_id "nvl_exon81941";novel_exon_type "novel_TSS";is.first "TRUE";is.singleExon "FALSE"
chr16	transdecoder	start_codon	89198944	89198946	.	-	1	transcript_id "DNTX_00094849";transcript_type "protein_coding";transcript_biotype "protein_coding";gene_id "XLOC_011984";gene_name "SLC22A31";class_code "n";oId "Brain-CerebellarHemisphere_00162505";is.last "FALSE";is.first "FALSE";is.singleExon "FALSE"
chr16	transdecoder	CDS	89196002	89196305	.	-	1	transcript_id "DNTX_00094849";transcript_type "protein_coding";transcript_biotype "protein_coding";gene_id "XLOC_011984";gene_name "SLC22A31";class_code "n";oId "Brain-CerebellarHemisphere_00162505";is.last "FALSE";is.first "FALSE";is.singleExon "FALSE"
chr16	transdecoder	CDS	89197298	89197409	.	-	2	transcript_id "DNTX_00094849";transcript_type "protein_coding";transcript_biotype "protein_coding";gene_id "XLOC_011984";gene_name "SLC22A31";class_code "n";oId "Brain-CerebellarHemisphere_00162505";is.last "FALSE";is.first "FALSE";is.singleExon "FALSE"
chr16	transdecoder	CDS	89198122	89198336	.	-	1	transcript_id "DNTX_00094849";transcript_type "protein_coding";transcript_biotype "protein_coding";gene_id "XLOC_011984";gene_name "SLC22A31";class_code "n";oId "Brain-CerebellarHemisphere_00162505";is.last "FALSE";is.first "FALSE";is.singleExon "FALSE"
chr16	transdecoder	CDS	89198442	89198550	.	-	2	transcript_id "DNTX_00094849";transcript_type "protein_coding";transcript_biotype "protein_coding";gene_id "XLOC_011984";gene_name "SLC22A31";class_code "n";oId "Brain-CerebellarHemisphere_00162505";is.last "FALSE";is.first "FALSE";is.singleExon "FALSE"
chr16	transdecoder	CDS	89198652	89198946	.	-	0	transcript_id "DNTX_00094849";transcript_type "protein_coding";transcript_biotype "protein_coding";gene_id "XLOC_011984";gene_name "SLC22A31";class_code "n";oId "Brain-CerebellarHemisphere_00162505";is.last "FALSE";is.first "FALSE";is.singleExon "FALSE"
chr16	transdecoder	stop_codon	89195999	89196001	.	-	1	transcript_id "DNTX_00094849";transcript_type "protein_coding";transcript_biotype "protein_coding";gene_id "XLOC_011984";gene_name "SLC22A31";class_code "n";oId "Brain-CerebellarHemisphere_00162505";is.last "FALSE";is.first "FALSE";is.singleExon "FALSE"
chr16	transdecoder	three_prime_UTR	89195761	89195998	.	-	.	transcript_id "DNTX_00094849";transcript_type "protein_coding";transcript_biotype "protein_coding";gene_id "XLOC_011984";gene_name "SLC22A31";class_code "n";oId "Brain-CerebellarHemisphere_00162505";is.last "FALSE";is.first "FALSE";is.singleExon "FALSE"
chr16	transdecoder	transcript	89195761	89201801	.	-	.	transcript_id "DNTX_00092159";transcript_type "protein_coding";transcript_biotype "protein_coding";gene_id "XLOC_011984";gene_name "SLC22A31";class_code "m";oId "Brain-Cerebellum_00162279";is.last "FALSE";is.first "FALSE";is.singleExon "FALSE"
chr16	transdecoder	exon	89195761	89196305	.	-	.	transcript_id "DNTX_00092159";transcript_type "protein_coding";transcript_biotype "protein_coding";exon_number "6";gene_id "XLOC_011984";gene_name "SLC22A31";class_code "m";oId "Brain-Cerebellum_00162279";is.last "TRUE";is.first "FALSE";is.singleExon "FALSE"
chr16	transdecoder	exon	89197298	89197409	.	-	.	transcript_id "DNTX_00092159";transcript_type "protein_coding";transcript_biotype "protein_coding";exon_number "5";gene_id "XLOC_011984";gene_name "SLC22A31";class_code "m";oId "Brain-Cerebellum_00162279";is.last "FALSE";is.first "FALSE";is.singleExon "FALSE"
chr16	transdecoder	exon	89198122	89198336	.	-	.	transcript_id "DNTX_00092159";transcript_type "protein_coding";transcript_biotype "protein_coding";exon_number "4";gene_id "XLOC_011984";gene_name "SLC22A31";class_code "m";oId "Brain-Cerebellum_00162279";is.last "FALSE";is.first "FALSE";is.singleExon "FALSE"
chr16	transdecoder	exon	89198442	89198550	.	-	.	transcript_id "DNTX_00092159";transcript_type "protein_coding";transcript_biotype "protein_coding";exon_number "3";gene_id "XLOC_011984";gene_name "SLC22A31";class_code "m";oId "Brain-Cerebellum_00162279";is.last "FALSE";is.first "FALSE";is.singleExon "FALSE"
chr16	transdecoder	exon	89198652	89199567	.	-	.	transcript_id "DNTX_00092159";transcript_type "protein_coding";transcript_biotype "protein_coding";exon_number "2";gene_id "XLOC_011984";gene_name "SLC22A31";class_code "m";oId "Brain-Cerebellum_00162279";is.last "FALSE";is.first "FALSE";is.singleExon "FALSE"
chr16	transdecoder	exon	89199713	89201801	.	-	.	transcript_id "DNTX_00092159";transcript_type "protein_coding";transcript_biotype "protein_coding";exon_number "1";gene_id "XLOC_011984";gene_name "SLC22A31";class_code "m";oId "Brain-Cerebellum_00162279";is.last "FALSE";novel_exon_id "nvl_exon81942";novel_exon_type "A3SS";is.first "TRUE";is.singleExon "FALSE"
chr16	transdecoder	five_prime_UTR	89198947	89199567	.	-	.	transcript_id "DNTX_00092159";transcript_type "protein_coding";transcript_biotype "protein_coding";gene_id "XLOC_011984";gene_name "SLC22A31";class_code "m";oId "Brain-Cerebellum_00162279";is.last "FALSE";is.first "FALSE";is.singleExon "FALSE"
chr16	transdecoder	five_prime_UTR	89199713	89201801	.	-	.	transcript_id "DNTX_00092159";transcript_type "protein_coding";transcript_biotype "protein_coding";gene_id "XLOC_011984";gene_name "SLC22A31";class_code "m";oId "Brain-Cerebellum_00162279";is.last "FALSE";novel_exon_id "nvl_exon81942";novel_exon_type "A3SS";is.first "TRUE";is.singleExon "FALSE"
chr16	transdecoder	start_codon	89198944	89198946	.	-	1	transcript_id "DNTX_00092159";transcript_type "protein_coding";transcript_biotype "protein_coding";gene_id "XLOC_011984";gene_name "SLC22A31";class_code "m";oId "Brain-Cerebellum_00162279";is.last "FALSE";is.first "FALSE";is.singleExon "FALSE"
chr16	transdecoder	CDS	89196002	89196305	.	-	1	transcript_id "DNTX_00092159";transcript_type "protein_coding";transcript_biotype "protein_coding";gene_id "XLOC_011984";gene_name "SLC22A31";class_code "m";oId "Brain-Cerebellum_00162279";is.last "FALSE";is.first "FALSE";is.singleExon "FALSE"
chr16	transdecoder	CDS	89197298	89197409	.	-	2	transcript_id "DNTX_00092159";transcript_type "protein_coding";transcript_biotype "protein_coding";gene_id "XLOC_011984";gene_name "SLC22A31";class_code "m";oId "Brain-Cerebellum_00162279";is.last "FALSE";is.first "FALSE";is.singleExon "FALSE"
chr16	transdecoder	CDS	89198122	89198336	.	-	1	transcript_id "DNTX_00092159";transcript_type "protein_coding";transcript_biotype "protein_coding";gene_id "XLOC_011984";gene_name "SLC22A31";class_code "m";oId "Brain-Cerebellum_00162279";is.last "FALSE";is.first "FALSE";is.singleExon "FALSE"
chr16	transdecoder	CDS	89198442	89198550	.	-	2	transcript_id "DNTX_00092159";transcript_type "protein_coding";transcript_biotype "protein_coding";gene_id "XLOC_011984";gene_name "SLC22A31";class_code "m";oId "Brain-Cerebellum_00162279";is.last "FALSE";is.first "FALSE";is.singleExon "FALSE"
chr16	transdecoder	CDS	89198652	89198946	.	-	0	transcript_id "DNTX_00092159";transcript_type "protein_coding";transcript_biotype "protein_coding";gene_id "XLOC_011984";gene_name "SLC22A31";class_code "m";oId "Brain-Cerebellum_00162279";is.last "FALSE";is.first "FALSE";is.singleExon "FALSE"
chr16	transdecoder	stop_codon	89195999	89196001	.	-	1	transcript_id "DNTX_00092159";transcript_type "protein_coding";transcript_biotype "protein_coding";gene_id "XLOC_011984";gene_name "SLC22A31";class_code "m";oId "Brain-Cerebellum_00162279";is.last "FALSE";is.first "FALSE";is.singleExon "FALSE"
chr16	transdecoder	three_prime_UTR	89195761	89195998	.	-	.	transcript_id "DNTX_00092159";transcript_type "protein_coding";transcript_biotype "protein_coding";gene_id "XLOC_011984";gene_name "SLC22A31";class_code "m";oId "Brain-Cerebellum_00162279";is.last "FALSE";is.first "FALSE";is.singleExon "FALSE"
chr16	transdecoder	transcript	89195761	89201801	.	-	.	transcript_id "DNTX_00094832";transcript_type "protein_coding";transcript_biotype "protein_coding";gene_id "XLOC_011984";gene_name "SLC22A31";class_code "n";oId "Brain-Cerebellum_00162280";is.last "FALSE";is.first "FALSE";is.singleExon "FALSE"
chr16	transdecoder	exon	89195761	89196386	.	-	.	transcript_id "DNTX_00094832";transcript_type "protein_coding";transcript_biotype "protein_coding";exon_number "6";gene_id "XLOC_011984";gene_name "SLC22A31";class_code "n";oId "Brain-Cerebellum_00162280";is.last "TRUE";novel_exon_id "nvl_exon81903";novel_exon_type "RI";is.first "FALSE";is.singleExon "FALSE"
chr16	transdecoder	exon	89197298	89197409	.	-	.	transcript_id "DNTX_00094832";transcript_type "protein_coding";transcript_biotype "protein_coding";exon_number "5";gene_id "XLOC_011984";gene_name "SLC22A31";class_code "n";oId "Brain-Cerebellum_00162280";is.last "FALSE";is.first "FALSE";is.singleExon "FALSE"
chr16	transdecoder	exon	89198122	89198336	.	-	.	transcript_id "DNTX_00094832";transcript_type "protein_coding";transcript_biotype "protein_coding";exon_number "4";gene_id "XLOC_011984";gene_name "SLC22A31";class_code "n";oId "Brain-Cerebellum_00162280";is.last "FALSE";is.first "FALSE";is.singleExon "FALSE"
chr16	transdecoder	exon	89198442	89198550	.	-	.	transcript_id "DNTX_00094832";transcript_type "protein_coding";transcript_biotype "protein_coding";exon_number "3";gene_id "XLOC_011984";gene_name "SLC22A31";class_code "n";oId "Brain-Cerebellum_00162280";is.last "FALSE";is.first "FALSE";is.singleExon "FALSE"
chr16	transdecoder	exon	89198652	89199816	.	-	.	transcript_id "DNTX_00094832";transcript_type "protein_coding";transcript_biotype "protein_coding";exon_number "2";gene_id "XLOC_011984";gene_name "SLC22A31";class_code "n";oId "Brain-Cerebellum_00162280";is.last "FALSE";novel_exon_id "nvl_exon81905";novel_exon_type "RI";is.first "FALSE";is.singleExon "FALSE"
chr16	transdecoder	exon	89201262	89201801	.	-	.	transcript_id "DNTX_00094832";transcript_type "protein_coding";transcript_biotype "protein_coding";exon_number "1";gene_id "XLOC_011984";gene_name "SLC22A31";class_code "n";oId "Brain-Cerebellum_00162280";is.last "FALSE";novel_exon_id "nvl_exon81943";novel_exon_type "A3SS";is.first "TRUE";is.singleExon "FALSE"
chr16	transdecoder	five_prime_UTR	89198947	89199816	.	-	.	transcript_id "DNTX_00094832";transcript_type "protein_coding";transcript_biotype "protein_coding";gene_id "XLOC_011984";gene_name "SLC22A31";class_code "n";oId "Brain-Cerebellum_00162280";is.last "FALSE";is.first "FALSE";is.singleExon "FALSE"
chr16	transdecoder	five_prime_UTR	89201262	89201801	.	-	.	transcript_id "DNTX_00094832";transcript_type "protein_coding";transcript_biotype "protein_coding";gene_id "XLOC_011984";gene_name "SLC22A31";class_code "n";oId "Brain-Cerebellum_00162280";is.last "FALSE";novel_exon_id "nvl_exon81943";novel_exon_type "A3SS";is.first "TRUE";is.singleExon "FALSE"
chr16	transdecoder	start_codon	89198944	89198946	.	-	1	transcript_id "DNTX_00094832";transcript_type "protein_coding";transcript_biotype "protein_coding";gene_id "XLOC_011984";gene_name "SLC22A31";class_code "n";oId "Brain-Cerebellum_00162280";is.last "FALSE";is.first "FALSE";is.singleExon "FALSE"
chr16	transdecoder	CDS	89196002	89196386	.	-	1	transcript_id "DNTX_00094832";transcript_type "protein_coding";transcript_biotype "protein_coding";gene_id "XLOC_011984";gene_name "SLC22A31";class_code "n";oId "Brain-Cerebellum_00162280";is.last "FALSE";is.first "FALSE";is.singleExon "FALSE"
chr16	transdecoder	CDS	89197298	89197409	.	-	2	transcript_id "DNTX_00094832";transcript_type "protein_coding";transcript_biotype "protein_coding";gene_id "XLOC_011984";gene_name "SLC22A31";class_code "n";oId "Brain-Cerebellum_00162280";is.last "FALSE";is.first "FALSE";is.singleExon "FALSE"
chr16	transdecoder	CDS	89198122	89198336	.	-	1	transcript_id "DNTX_00094832";transcript_type "protein_coding";transcript_biotype "protein_coding";gene_id "XLOC_011984";gene_name "SLC22A31";class_code "n";oId "Brain-Cerebellum_00162280";is.last "FALSE";is.first "FALSE";is.singleExon "FALSE"
chr16	transdecoder	CDS	89198442	89198550	.	-	2	transcript_id "DNTX_00094832";transcript_type "protein_coding";transcript_biotype "protein_coding";gene_id "XLOC_011984";gene_name "SLC22A31";class_code "n";oId "Brain-Cerebellum_00162280";is.last "FALSE";is.first "FALSE";is.singleExon "FALSE"
chr16	transdecoder	CDS	89198652	89198946	.	-	0	transcript_id "DNTX_00094832";transcript_type "protein_coding";transcript_biotype "protein_coding";gene_id "XLOC_011984";gene_name "SLC22A31";class_code "n";oId "Brain-Cerebellum_00162280";is.last "FALSE";is.first "FALSE";is.singleExon "FALSE"
chr16	transdecoder	stop_codon	89195999	89196001	.	-	1	transcript_id "DNTX_00094832";transcript_type "protein_coding";transcript_biotype "protein_coding";gene_id "XLOC_011984";gene_name "SLC22A31";class_code "n";oId "Brain-Cerebellum_00162280";is.last "FALSE";is.first "FALSE";is.singleExon "FALSE"
chr16	transdecoder	three_prime_UTR	89195761	89195998	.	-	.	transcript_id "DNTX_00094832";transcript_type "protein_coding";transcript_biotype "protein_coding";gene_id "XLOC_011984";gene_name "SLC22A31";class_code "n";oId "Brain-Cerebellum_00162280";is.last "FALSE";is.first "FALSE";is.singleExon "FALSE"
chr16	StringTie	transcript	89195761	89201760	.	-	.	transcript_id "DNTX_00094846";transcript_type "noncoding";transcript_biotype "noncoding";gene_id "XLOC_011984";gene_name "SLC22A31";class_code "m";oId "Brain-CerebellarHemisphere_00164510";is.last "FALSE";is.first "FALSE";is.singleExon "FALSE"
chr16	StringTie	exon	89195761	89196305	.	-	.	transcript_id "DNTX_00094846";transcript_type "noncoding";transcript_biotype "noncoding";exon_number "3";gene_id "XLOC_011984";gene_name "SLC22A31";class_code "m";oId "Brain-CerebellarHemisphere_00164510";is.last "TRUE";is.first "FALSE";is.singleExon "FALSE"
chr16	StringTie	exon	89197298	89198550	.	-	.	transcript_id "DNTX_00094846";transcript_type "noncoding";transcript_biotype "noncoding";exon_number "2";gene_id "XLOC_011984";gene_name "SLC22A31";class_code "m";oId "Brain-CerebellarHemisphere_00164510";is.last "FALSE";novel_exon_id "nvl_exon81944";novel_exon_type "RI";is.first "FALSE";is.singleExon "FALSE"
chr16	StringTie	exon	89198652	89201760	.	-	.	transcript_id "DNTX_00094846";transcript_type "noncoding";transcript_biotype "noncoding";exon_number "1";gene_id "XLOC_011984";gene_name "SLC22A31";class_code "m";oId "Brain-CerebellarHemisphere_00164510";is.last "FALSE";novel_exon_id "nvl_exon81945";novel_exon_type "A3SS";is.first "TRUE";is.singleExon "FALSE"
chr16	transdecoder	transcript	89196151	89199567	.	-	.	transcript_id "DNTX_00092164";transcript_type "protein_coding";transcript_biotype "protein_coding";gene_id "XLOC_011984";gene_name "SLC22A31";class_code "n";oId "Lung_00156430";is.last "FALSE";is.first "FALSE";is.singleExon "FALSE"
chr16	transdecoder	exon	89196151	89198336	.	-	.	transcript_id "DNTX_00092164";transcript_type "protein_coding";transcript_biotype "protein_coding";exon_number "4";gene_id "XLOC_011984";gene_name "SLC22A31";class_code "n";oId "Lung_00156430";is.last "TRUE";novel_exon_id "nvl_exon81946";novel_exon_type "RI";is.first "FALSE";is.singleExon "FALSE"
chr16	transdecoder	exon	89198442	89198550	.	-	.	transcript_id "DNTX_00092164";transcript_type "protein_coding";transcript_biotype "protein_coding";exon_number "3";gene_id "XLOC_011984";gene_name "SLC22A31";class_code "n";oId "Lung_00156430";is.last "FALSE";is.first "FALSE";is.singleExon "FALSE"
chr16	transdecoder	exon	89198652	89199191	.	-	.	transcript_id "DNTX_00092164";transcript_type "protein_coding";transcript_biotype "protein_coding";exon_number "2";gene_id "XLOC_011984";gene_name "SLC22A31";class_code "n";oId "Lung_00156430";is.last "FALSE";is.first "FALSE";is.singleExon "FALSE"
chr16	transdecoder	exon	89199413	89199567	.	-	.	transcript_id "DNTX_00092164";transcript_type "protein_coding";transcript_biotype "protein_coding";exon_number "1";gene_id "XLOC_011984";gene_name "SLC22A31";class_code "n";oId "Lung_00156430";is.last "FALSE";is.first "TRUE";is.singleExon "FALSE"
chr16	transdecoder	five_prime_UTR	89198947	89199191	.	-	.	transcript_id "DNTX_00092164";transcript_type "protein_coding";transcript_biotype "protein_coding";gene_id "XLOC_011984";gene_name "SLC22A31";class_code "n";oId "Lung_00156430";is.last "FALSE";is.first "FALSE";is.singleExon "FALSE"
chr16	transdecoder	five_prime_UTR	89199413	89199567	.	-	.	transcript_id "DNTX_00092164";transcript_type "protein_coding";transcript_biotype "protein_coding";gene_id "XLOC_011984";gene_name "SLC22A31";class_code "n";oId "Lung_00156430";is.last "FALSE";is.first "TRUE";is.singleExon "FALSE"
chr16	transdecoder	start_codon	89198944	89198946	.	-	1	transcript_id "DNTX_00092164";transcript_type "protein_coding";transcript_biotype "protein_coding";gene_id "XLOC_011984";gene_name "SLC22A31";class_code "n";oId "Lung_00156430";is.last "FALSE";is.first "FALSE";is.singleExon "FALSE"
chr16	transdecoder	CDS	89197940	89198336	.	-	1	transcript_id "DNTX_00092164";transcript_type "protein_coding";transcript_biotype "protein_coding";gene_id "XLOC_011984";gene_name "SLC22A31";class_code "n";oId "Lung_00156430";is.last "FALSE";is.first "FALSE";is.singleExon "FALSE"
chr16	transdecoder	CDS	89198442	89198550	.	-	2	transcript_id "DNTX_00092164";transcript_type "protein_coding";transcript_biotype "protein_coding";gene_id "XLOC_011984";gene_name "SLC22A31";class_code "n";oId "Lung_00156430";is.last "FALSE";is.first "FALSE";is.singleExon "FALSE"
chr16	transdecoder	CDS	89198652	89198946	.	-	0	transcript_id "DNTX_00092164";transcript_type "protein_coding";transcript_biotype "protein_coding";gene_id "XLOC_011984";gene_name "SLC22A31";class_code "n";oId "Lung_00156430";is.last "FALSE";is.first "FALSE";is.singleExon "FALSE"
chr16	transdecoder	stop_codon	89197937	89197939	.	-	1	transcript_id "DNTX_00092164";transcript_type "protein_coding";transcript_biotype "protein_coding";gene_id "XLOC_011984";gene_name "SLC22A31";class_code "n";oId "Lung_00156430";is.last "FALSE";is.first "FALSE";is.singleExon "FALSE"
chr16	transdecoder	three_prime_UTR	89196151	89197936	.	-	.	transcript_id "DNTX_00092164";transcript_type "protein_coding";transcript_biotype "protein_coding";gene_id "XLOC_011984";gene_name "SLC22A31";class_code "n";oId "Lung_00156430";is.last "FALSE";is.first "FALSE";is.singleExon "FALSE"
chr16	transdecoder	transcript	89196151	89201775	.	-	.	transcript_id "DNTX_00092165";transcript_type "protein_coding";transcript_biotype "protein_coding";gene_id "XLOC_011984";gene_name "SLC22A31";class_code "m";oId "Lung_00154659";is.last "FALSE";is.first "FALSE";is.singleExon "FALSE"
chr16	transdecoder	exon	89196151	89198336	.	-	.	transcript_id "DNTX_00092165";transcript_type "protein_coding";transcript_biotype "protein_coding";exon_number "3";gene_id "XLOC_011984";gene_name "SLC22A31";class_code "m";oId "Lung_00154659";is.last "TRUE";novel_exon_id "nvl_exon81946";novel_exon_type "RI";is.first "FALSE";is.singleExon "FALSE"
chr16	transdecoder	exon	89198442	89198550	.	-	.	transcript_id "DNTX_00092165";transcript_type "protein_coding";transcript_biotype "protein_coding";exon_number "2";gene_id "XLOC_011984";gene_name "SLC22A31";class_code "m";oId "Lung_00154659";is.last "FALSE";is.first "FALSE";is.singleExon "FALSE"
chr16	transdecoder	exon	89198652	89201775	.	-	.	transcript_id "DNTX_00092165";transcript_type "protein_coding";transcript_biotype "protein_coding";exon_number "1";gene_id "XLOC_011984";gene_name "SLC22A31";class_code "m";oId "Lung_00154659";is.last "FALSE";novel_exon_id "nvl_exon81947";novel_exon_type "A3SS";is.first "TRUE";is.singleExon "FALSE"
chr16	transdecoder	five_prime_UTR	89198947	89201775	.	-	.	transcript_id "DNTX_00092165";transcript_type "protein_coding";transcript_biotype "protein_coding";gene_id "XLOC_011984";gene_name "SLC22A31";class_code "m";oId "Lung_00154659";is.last "FALSE";is.first "FALSE";is.singleExon "FALSE"
chr16	transdecoder	start_codon	89198944	89198946	.	-	1	transcript_id "DNTX_00092165";transcript_type "protein_coding";transcript_biotype "protein_coding";gene_id "XLOC_011984";gene_name "SLC22A31";class_code "m";oId "Lung_00154659";is.last "FALSE";is.first "FALSE";is.singleExon "FALSE"
chr16	transdecoder	CDS	89197940	89198336	.	-	1	transcript_id "DNTX_00092165";transcript_type "protein_coding";transcript_biotype "protein_coding";gene_id "XLOC_011984";gene_name "SLC22A31";class_code "m";oId "Lung_00154659";is.last "FALSE";is.first "FALSE";is.singleExon "FALSE"
chr16	transdecoder	CDS	89198442	89198550	.	-	2	transcript_id "DNTX_00092165";transcript_type "protein_coding";transcript_biotype "protein_coding";gene_id "XLOC_011984";gene_name "SLC22A31";class_code "m";oId "Lung_00154659";is.last "FALSE";is.first "FALSE";is.singleExon "FALSE"
chr16	transdecoder	CDS	89198652	89198946	.	-	0	transcript_id "DNTX_00092165";transcript_type "protein_coding";transcript_biotype "protein_coding";gene_id "XLOC_011984";gene_name "SLC22A31";class_code "m";oId "Lung_00154659";is.last "FALSE";is.first "FALSE";is.singleExon "FALSE"
chr16	transdecoder	stop_codon	89197937	89197939	.	-	1	transcript_id "DNTX_00092165";transcript_type "protein_coding";transcript_biotype "protein_coding";gene_id "XLOC_011984";gene_name "SLC22A31";class_code "m";oId "Lung_00154659";is.last "FALSE";is.first "FALSE";is.singleExon "FALSE"
chr16	transdecoder	three_prime_UTR	89196151	89197936	.	-	.	transcript_id "DNTX_00092165";transcript_type "protein_coding";transcript_biotype "protein_coding";gene_id "XLOC_011984";gene_name "SLC22A31";class_code "m";oId "Lung_00154659";is.last "FALSE";is.first "FALSE";is.singleExon "FALSE"
chr16	StringTie	transcript	89196151	89198840	.	-	.	transcript_id "DNTX_00088091";transcript_type "noncoding";transcript_biotype "noncoding";gene_id "XLOC_011984";gene_name "SLC22A31";class_code "=";oId "Pancreas_00132371";is.last "FALSE";is.first "FALSE";is.singleExon "FALSE"
chr16	StringTie	exon	89196151	89196305	.	-	.	transcript_id "DNTX_00088091";transcript_type "noncoding";transcript_biotype "noncoding";exon_number "5";gene_id "XLOC_011984";gene_name "SLC22A31";class_code "=";oId "Pancreas_00132371";is.last "TRUE";is.first "FALSE";is.singleExon "FALSE"
chr16	StringTie	exon	89197298	89197409	.	-	.	transcript_id "DNTX_00088091";transcript_type "noncoding";transcript_biotype "noncoding";exon_number "4";gene_id "XLOC_011984";gene_name "SLC22A31";class_code "=";oId "Pancreas_00132371";is.last "FALSE";is.first "FALSE";is.singleExon "FALSE"
chr16	StringTie	exon	89198122	89198336	.	-	.	transcript_id "DNTX_00088091";transcript_type "noncoding";transcript_biotype "noncoding";exon_number "3";gene_id "XLOC_011984";gene_name "SLC22A31";class_code "=";oId "Pancreas_00132371";is.last "FALSE";is.first "FALSE";is.singleExon "FALSE"
chr16	StringTie	exon	89198442	89198550	.	-	.	transcript_id "DNTX_00088091";transcript_type "noncoding";transcript_biotype "noncoding";exon_number "2";gene_id "XLOC_011984";gene_name "SLC22A31";class_code "=";oId "Pancreas_00132371";is.last "FALSE";is.first "FALSE";is.singleExon "FALSE"
chr16	StringTie	exon	89198652	89198840	.	-	.	transcript_id "DNTX_00088091";transcript_type "noncoding";transcript_biotype "noncoding";exon_number "1";gene_id "XLOC_011984";gene_name "SLC22A31";class_code "=";oId "Pancreas_00132371";is.last "FALSE";is.first "TRUE";is.singleExon "FALSE"
chr16	transdecoder	transcript	89196347	89201347	.	-	.	transcript_id "DNTX_00094850";transcript_type "protein_coding";transcript_biotype "protein_coding";gene_id "XLOC_011984";gene_name "SLC22A31";class_code "n";oId "Brain-CerebellarHemisphere_00155493";is.last "FALSE";is.first "FALSE";is.singleExon "FALSE"
chr16	transdecoder	exon	89196347	89196386	.	-	.	transcript_id "DNTX_00094850";transcript_type "protein_coding";transcript_biotype "protein_coding";exon_number "5";gene_id "XLOC_011984";gene_name "SLC22A31";class_code "n";oId "Brain-CerebellarHemisphere_00155493";is.last "TRUE";is.first "FALSE";is.singleExon "FALSE"
chr16	transdecoder	exon	89197298	89198336	.	-	.	transcript_id "DNTX_00094850";transcript_type "protein_coding";transcript_biotype "protein_coding";exon_number "4";gene_id "XLOC_011984";gene_name "SLC22A31";class_code "n";oId "Brain-CerebellarHemisphere_00155493";is.last "FALSE";novel_exon_id "nvl_exon81948";novel_exon_type "RI";is.first "FALSE";is.singleExon "FALSE"
chr16	transdecoder	exon	89198442	89198550	.	-	.	transcript_id "DNTX_00094850";transcript_type "protein_coding";transcript_biotype "protein_coding";exon_number "3";gene_id "XLOC_011984";gene_name "SLC22A31";class_code "n";oId "Brain-CerebellarHemisphere_00155493";is.last "FALSE";is.first "FALSE";is.singleExon "FALSE"
chr16	transdecoder	exon	89198652	89199816	.	-	.	transcript_id "DNTX_00094850";transcript_type "protein_coding";transcript_biotype "protein_coding";exon_number "2";gene_id "XLOC_011984";gene_name "SLC22A31";class_code "n";oId "Brain-CerebellarHemisphere_00155493";is.last "FALSE";novel_exon_id "nvl_exon81905";novel_exon_type "RI";is.first "FALSE";is.singleExon "FALSE"
chr16	transdecoder	exon	89200473	89201347	.	-	.	transcript_id "DNTX_00094850";transcript_type "protein_coding";transcript_biotype "protein_coding";exon_number "1";gene_id "XLOC_011984";gene_name "SLC22A31";class_code "n";oId "Brain-CerebellarHemisphere_00155493";is.last "FALSE";novel_exon_id "nvl_exon81949";novel_exon_type "A3SS";is.first "TRUE";is.singleExon "FALSE"
chr16	transdecoder	five_prime_UTR	89198947	89199816	.	-	.	transcript_id "DNTX_00094850";transcript_type "protein_coding";transcript_biotype "protein_coding";gene_id "XLOC_011984";gene_name "SLC22A31";class_code "n";oId "Brain-CerebellarHemisphere_00155493";is.last "FALSE";is.first "FALSE";is.singleExon "FALSE"
chr16	transdecoder	five_prime_UTR	89200473	89201347	.	-	.	transcript_id "DNTX_00094850";transcript_type "protein_coding";transcript_biotype "protein_coding";gene_id "XLOC_011984";gene_name "SLC22A31";class_code "n";oId "Brain-CerebellarHemisphere_00155493";is.last "FALSE";novel_exon_id "nvl_exon81949";novel_exon_type "A3SS";is.first "TRUE";is.singleExon "FALSE"
chr16	transdecoder	start_codon	89198944	89198946	.	-	1	transcript_id "DNTX_00094850";transcript_type "protein_coding";transcript_biotype "protein_coding";gene_id "XLOC_011984";gene_name "SLC22A31";class_code "n";oId "Brain-CerebellarHemisphere_00155493";is.last "FALSE";is.first "FALSE";is.singleExon "FALSE"
chr16	transdecoder	CDS	89197940	89198336	.	-	1	transcript_id "DNTX_00094850";transcript_type "protein_coding";transcript_biotype "protein_coding";gene_id "XLOC_011984";gene_name "SLC22A31";class_code "n";oId "Brain-CerebellarHemisphere_00155493";is.last "FALSE";is.first "FALSE";is.singleExon "FALSE"
chr16	transdecoder	CDS	89198442	89198550	.	-	2	transcript_id "DNTX_00094850";transcript_type "protein_coding";transcript_biotype "protein_coding";gene_id "XLOC_011984";gene_name "SLC22A31";class_code "n";oId "Brain-CerebellarHemisphere_00155493";is.last "FALSE";is.first "FALSE";is.singleExon "FALSE"
chr16	transdecoder	CDS	89198652	89198946	.	-	0	transcript_id "DNTX_00094850";transcript_type "protein_coding";transcript_biotype "protein_coding";gene_id "XLOC_011984";gene_name "SLC22A31";class_code "n";oId "Brain-CerebellarHemisphere_00155493";is.last "FALSE";is.first "FALSE";is.singleExon "FALSE"
chr16	transdecoder	stop_codon	89197937	89197939	.	-	1	transcript_id "DNTX_00094850";transcript_type "protein_coding";transcript_biotype "protein_coding";gene_id "XLOC_011984";gene_name "SLC22A31";class_code "n";oId "Brain-CerebellarHemisphere_00155493";is.last "FALSE";is.first "FALSE";is.singleExon "FALSE"
chr16	transdecoder	three_prime_UTR	89196347	89196386	.	-	.	transcript_id "DNTX_00094850";transcript_type "protein_coding";transcript_biotype "protein_coding";gene_id "XLOC_011984";gene_name "SLC22A31";class_code "n";oId "Brain-CerebellarHemisphere_00155493";is.last "TRUE";is.first "FALSE";is.singleExon "FALSE"
chr16	transdecoder	three_prime_UTR	89197298	89197936	.	-	.	transcript_id "DNTX_00094850";transcript_type "protein_coding";transcript_biotype "protein_coding";gene_id "XLOC_011984";gene_name "SLC22A31";class_code "n";oId "Brain-CerebellarHemisphere_00155493";is.last "FALSE";is.first "FALSE";is.singleExon "FALSE"
chr16	transdecoder	transcript	89196347	89201711	.	-	.	transcript_id "DNTX_00095550";transcript_type "protein_coding";transcript_biotype "protein_coding";gene_id "XLOC_011984";gene_name "SLC22A31";class_code "n";oId "Brain-Cortex_00153598";is.last "FALSE";is.first "FALSE";is.singleExon "FALSE"
chr16	transdecoder	exon	89196347	89197409	.	-	.	transcript_id "DNTX_00095550";transcript_type "protein_coding";transcript_biotype "protein_coding";exon_number "5";gene_id "XLOC_011984";gene_name "SLC22A31";class_code "n";oId "Brain-Cortex_00153598";is.last "TRUE";novel_exon_id "nvl_exon81950";novel_exon_type "RI";is.first "FALSE";is.singleExon "FALSE"
chr16	transdecoder	exon	89198122	89198336	.	-	.	transcript_id "DNTX_00095550";transcript_type "protein_coding";transcript_biotype "protein_coding";exon_number "4";gene_id "XLOC_011984";gene_name "SLC22A31";class_code "n";oId "Brain-Cortex_00153598";is.last "FALSE";is.first "FALSE";is.singleExon "FALSE"
chr16	transdecoder	exon	89198442	89198550	.	-	.	transcript_id "DNTX_00095550";transcript_type "protein_coding";transcript_biotype "protein_coding";exon_number "3";gene_id "XLOC_011984";gene_name "SLC22A31";class_code "n";oId "Brain-Cortex_00153598";is.last "FALSE";is.first "FALSE";is.singleExon "FALSE"
chr16	transdecoder	exon	89198652	89199816	.	-	.	transcript_id "DNTX_00095550";transcript_type "protein_coding";transcript_biotype "protein_coding";exon_number "2";gene_id "XLOC_011984";gene_name "SLC22A31";class_code "n";oId "Brain-Cortex_00153598";is.last "FALSE";novel_exon_id "nvl_exon81905";novel_exon_type "RI";is.first "FALSE";is.singleExon "FALSE"
chr16	transdecoder	exon	89201262	89201711	.	-	.	transcript_id "DNTX_00095550";transcript_type "protein_coding";transcript_biotype "protein_coding";exon_number "1";gene_id "XLOC_011984";gene_name "SLC22A31";class_code "n";oId "Brain-Cortex_00153598";is.last "FALSE";novel_exon_id "nvl_exon81951";novel_exon_type "A3SS";is.first "TRUE";is.singleExon "FALSE"
chr16	transdecoder	five_prime_UTR	89198947	89199816	.	-	.	transcript_id "DNTX_00095550";transcript_type "protein_coding";transcript_biotype "protein_coding";gene_id "XLOC_011984";gene_name "SLC22A31";class_code "n";oId "Brain-Cortex_00153598";is.last "FALSE";is.first "FALSE";is.singleExon "FALSE"
chr16	transdecoder	five_prime_UTR	89201262	89201711	.	-	.	transcript_id "DNTX_00095550";transcript_type "protein_coding";transcript_biotype "protein_coding";gene_id "XLOC_011984";gene_name "SLC22A31";class_code "n";oId "Brain-Cortex_00153598";is.last "FALSE";novel_exon_id "nvl_exon81951";novel_exon_type "A3SS";is.first "TRUE";is.singleExon "FALSE"
chr16	transdecoder	start_codon	89198944	89198946	.	-	2	transcript_id "DNTX_00095550";transcript_type "protein_coding";transcript_biotype "protein_coding";gene_id "XLOC_011984";gene_name "SLC22A31";class_code "n";oId "Brain-Cortex_00153598";is.last "FALSE";is.first "FALSE";is.singleExon "FALSE"
chr16	transdecoder	CDS	89197297	89197409	.	-	2	transcript_id "DNTX_00095550";transcript_type "protein_coding";transcript_biotype "protein_coding";gene_id "XLOC_011984";gene_name "SLC22A31";class_code "n";oId "Brain-Cortex_00153598";is.last "FALSE";is.first "FALSE";is.singleExon "FALSE"
chr16	transdecoder	CDS	89198122	89198336	.	-	1	transcript_id "DNTX_00095550";transcript_type "protein_coding";transcript_biotype "protein_coding";gene_id "XLOC_011984";gene_name "SLC22A31";class_code "n";oId "Brain-Cortex_00153598";is.last "FALSE";is.first "FALSE";is.singleExon "FALSE"
chr16	transdecoder	CDS	89198442	89198550	.	-	2	transcript_id "DNTX_00095550";transcript_type "protein_coding";transcript_biotype "protein_coding";gene_id "XLOC_011984";gene_name "SLC22A31";class_code "n";oId "Brain-Cortex_00153598";is.last "FALSE";is.first "FALSE";is.singleExon "FALSE"
chr16	transdecoder	CDS	89198652	89198946	.	-	0	transcript_id "DNTX_00095550";transcript_type "protein_coding";transcript_biotype "protein_coding";gene_id "XLOC_011984";gene_name "SLC22A31";class_code "n";oId "Brain-Cortex_00153598";is.last "FALSE";is.first "FALSE";is.singleExon "FALSE"
chr16	transdecoder	stop_codon	89197294	89197296	.	-	2	transcript_id "DNTX_00095550";transcript_type "protein_coding";transcript_biotype "protein_coding";gene_id "XLOC_011984";gene_name "SLC22A31";class_code "n";oId "Brain-Cortex_00153598";is.last "FALSE";is.first "FALSE";is.singleExon "FALSE"
chr16	transdecoder	three_prime_UTR	89196347	89197293	.	-	.	transcript_id "DNTX_00095550";transcript_type "protein_coding";transcript_biotype "protein_coding";gene_id "XLOC_011984";gene_name "SLC22A31";class_code "n";oId "Brain-Cortex_00153598";is.last "FALSE";is.first "FALSE";is.singleExon "FALSE"
chr16	StringTie	transcript	89196347	89198867	.	-	.	transcript_id "DNTX_00088092";transcript_type "noncoding";transcript_biotype "noncoding";gene_id "XLOC_011984";gene_name "SLC22A31";class_code "=";oId "Pancreas_00133944";is.last "FALSE";is.first "FALSE";is.singleExon "FALSE"
chr16	StringTie	exon	89196347	89196386	.	-	.	transcript_id "DNTX_00088092";transcript_type "noncoding";transcript_biotype "noncoding";exon_number "5";gene_id "XLOC_011984";gene_name "SLC22A31";class_code "=";oId "Pancreas_00133944";is.last "TRUE";is.first "FALSE";is.singleExon "FALSE"
chr16	StringTie	exon	89197298	89197409	.	-	.	transcript_id "DNTX_00088092";transcript_type "noncoding";transcript_biotype "noncoding";exon_number "4";gene_id "XLOC_011984";gene_name "SLC22A31";class_code "=";oId "Pancreas_00133944";is.last "FALSE";is.first "FALSE";is.singleExon "FALSE"
chr16	StringTie	exon	89198122	89198336	.	-	.	transcript_id "DNTX_00088092";transcript_type "noncoding";transcript_biotype "noncoding";exon_number "3";gene_id "XLOC_011984";gene_name "SLC22A31";class_code "=";oId "Pancreas_00133944";is.last "FALSE";is.first "FALSE";is.singleExon "FALSE"
chr16	StringTie	exon	89198442	89198550	.	-	.	transcript_id "DNTX_00088092";transcript_type "noncoding";transcript_biotype "noncoding";exon_number "2";gene_id "XLOC_011984";gene_name "SLC22A31";class_code "=";oId "Pancreas_00133944";is.last "FALSE";is.first "FALSE";is.singleExon "FALSE"
chr16	StringTie	exon	89198652	89198867	.	-	.	transcript_id "DNTX_00088092";transcript_type "noncoding";transcript_biotype "noncoding";exon_number "1";gene_id "XLOC_011984";gene_name "SLC22A31";class_code "=";oId "Pancreas_00133944";is.last "FALSE";is.first "TRUE";is.singleExon "FALSE"
chr16	StringTie	transcript	89196347	89201358	.	-	.	transcript_id "DNTX_00094851";transcript_type "noncoding";transcript_biotype "noncoding";gene_id "XLOC_011984";gene_name "SLC22A31";class_code "n";oId "Brain-CerebellarHemisphere_00153135";is.last "FALSE";is.first "FALSE";is.singleExon "FALSE"
chr16	StringTie	exon	89196347	89196386	.	-	.	transcript_id "DNTX_00094851";transcript_type "noncoding";transcript_biotype "noncoding";exon_number "7";gene_id "XLOC_011984";gene_name "SLC22A31";class_code "n";oId "Brain-CerebellarHemisphere_00153135";is.last "TRUE";is.first "FALSE";is.singleExon "FALSE"
chr16	StringTie	exon	89197298	89197409	.	-	.	transcript_id "DNTX_00094851";transcript_type "noncoding";transcript_biotype "noncoding";exon_number "6";gene_id "XLOC_011984";gene_name "SLC22A31";class_code "n";oId "Brain-CerebellarHemisphere_00153135";is.last "FALSE";is.first "FALSE";is.singleExon "FALSE"
chr16	StringTie	exon	89198122	89198336	.	-	.	transcript_id "DNTX_00094851";transcript_type "noncoding";transcript_biotype "noncoding";exon_number "5";gene_id "XLOC_011984";gene_name "SLC22A31";class_code "n";oId "Brain-CerebellarHemisphere_00153135";is.last "FALSE";is.first "FALSE";is.singleExon "FALSE"
chr16	StringTie	exon	89198442	89198550	.	-	.	transcript_id "DNTX_00094851";transcript_type "noncoding";transcript_biotype "noncoding";exon_number "4";gene_id "XLOC_011984";gene_name "SLC22A31";class_code "n";oId "Brain-CerebellarHemisphere_00153135";is.last "FALSE";is.first "FALSE";is.singleExon "FALSE"
chr16	StringTie	exon	89198652	89198797	.	-	.	transcript_id "DNTX_00094851";transcript_type "noncoding";transcript_biotype "noncoding";exon_number "3";gene_id "XLOC_011984";gene_name "SLC22A31";class_code "n";oId "Brain-CerebellarHemisphere_00153135";is.last "FALSE";is.first "FALSE";is.singleExon "FALSE"
chr16	StringTie	exon	89199023	89199816	.	-	.	transcript_id "DNTX_00094851";transcript_type "noncoding";transcript_biotype "noncoding";exon_number "2";gene_id "XLOC_011984";gene_name "SLC22A31";class_code "n";oId "Brain-CerebellarHemisphere_00153135";is.last "FALSE";novel_exon_id "nvl_exon81931";novel_exon_type "RI";is.first "FALSE";is.singleExon "FALSE"
chr16	StringTie	exon	89200473	89201358	.	-	.	transcript_id "DNTX_00094851";transcript_type "noncoding";transcript_biotype "noncoding";exon_number "1";gene_id "XLOC_011984";gene_name "SLC22A31";class_code "n";oId "Brain-CerebellarHemisphere_00153135";is.last "FALSE";novel_exon_id "nvl_exon81952";novel_exon_type "A3SS";is.first "TRUE";is.singleExon "FALSE"
chr16	StringTie	transcript	89196347	89201367	.	-	.	transcript_id "DNTX_00096344";transcript_type "noncoding";transcript_biotype "noncoding";gene_id "XLOC_011984";gene_name "SLC22A31";class_code "n";oId "Brain-Cerebellum_00166449";is.last "FALSE";is.first "FALSE";is.singleExon "FALSE"
chr16	StringTie	exon	89196347	89196386	.	-	.	transcript_id "DNTX_00096344";transcript_type "noncoding";transcript_biotype "noncoding";exon_number "8";gene_id "XLOC_011984";gene_name "SLC22A31";class_code "n";oId "Brain-Cerebellum_00166449";is.last "TRUE";is.first "FALSE";is.singleExon "FALSE"
chr16	StringTie	exon	89197298	89197409	.	-	.	transcript_id "DNTX_00096344";transcript_type "noncoding";transcript_biotype "noncoding";exon_number "7";gene_id "XLOC_011984";gene_name "SLC22A31";class_code "n";oId "Brain-Cerebellum_00166449";is.last "FALSE";is.first "FALSE";is.singleExon "FALSE"
chr16	StringTie	exon	89198122	89198336	.	-	.	transcript_id "DNTX_00096344";transcript_type "noncoding";transcript_biotype "noncoding";exon_number "6";gene_id "XLOC_011984";gene_name "SLC22A31";class_code "n";oId "Brain-Cerebellum_00166449";is.last "FALSE";is.first "FALSE";is.singleExon "FALSE"
chr16	StringTie	exon	89198442	89198550	.	-	.	transcript_id "DNTX_00096344";transcript_type "noncoding";transcript_biotype "noncoding";exon_number "5";gene_id "XLOC_011984";gene_name "SLC22A31";class_code "n";oId "Brain-Cerebellum_00166449";is.last "FALSE";is.first "FALSE";is.singleExon "FALSE"
chr16	StringTie	exon	89198652	89198797	.	-	.	transcript_id "DNTX_00096344";transcript_type "noncoding";transcript_biotype "noncoding";exon_number "4";gene_id "XLOC_011984";gene_name "SLC22A31";class_code "n";oId "Brain-Cerebellum_00166449";is.last "FALSE";is.first "FALSE";is.singleExon "FALSE"
chr16	StringTie	exon	89199023	89199191	.	-	.	transcript_id "DNTX_00096344";transcript_type "noncoding";transcript_biotype "noncoding";exon_number "3";gene_id "XLOC_011984";gene_name "SLC22A31";class_code "n";oId "Brain-Cerebellum_00166449";is.last "FALSE";is.first "FALSE";is.singleExon "FALSE"
chr16	StringTie	exon	89199413	89199816	.	-	.	transcript_id "DNTX_00096344";transcript_type "noncoding";transcript_biotype "noncoding";exon_number "2";gene_id "XLOC_011984";gene_name "SLC22A31";class_code "n";oId "Brain-Cerebellum_00166449";is.last "FALSE";novel_exon_id "nvl_exon81907";novel_exon_type "RI";is.first "FALSE";is.singleExon "FALSE"
chr16	StringTie	exon	89200473	89201367	.	-	.	transcript_id "DNTX_00096344";transcript_type "noncoding";transcript_biotype "noncoding";exon_number "1";gene_id "XLOC_011984";gene_name "SLC22A31";class_code "n";oId "Brain-Cerebellum_00166449";is.last "FALSE";novel_exon_id "nvl_exon81953";novel_exon_type "A3SS";is.first "TRUE";is.singleExon "FALSE"
chr16	StringTie	transcript	89196347	89201695	.	-	.	transcript_id "DNTX_00096345";transcript_type "noncoding";transcript_biotype "noncoding";gene_id "XLOC_011984";gene_name "SLC22A31";class_code "n";oId "Brain-Cerebellum_00169925";is.last "FALSE";is.first "FALSE";is.singleExon "FALSE"
chr16	StringTie	exon	89196347	89196386	.	-	.	transcript_id "DNTX_00096345";transcript_type "noncoding";transcript_biotype "noncoding";exon_number "7";gene_id "XLOC_011984";gene_name "SLC22A31";class_code "n";oId "Brain-Cerebellum_00169925";is.last "TRUE";is.first "FALSE";is.singleExon "FALSE"
chr16	StringTie	exon	89197298	89197409	.	-	.	transcript_id "DNTX_00096345";transcript_type "noncoding";transcript_biotype "noncoding";exon_number "6";gene_id "XLOC_011984";gene_name "SLC22A31";class_code "n";oId "Brain-Cerebellum_00169925";is.last "FALSE";is.first "FALSE";is.singleExon "FALSE"
chr16	StringTie	exon	89198122	89198336	.	-	.	transcript_id "DNTX_00096345";transcript_type "noncoding";transcript_biotype "noncoding";exon_number "5";gene_id "XLOC_011984";gene_name "SLC22A31";class_code "n";oId "Brain-Cerebellum_00169925";is.last "FALSE";is.first "FALSE";is.singleExon "FALSE"
chr16	StringTie	exon	89198442	89198550	.	-	.	transcript_id "DNTX_00096345";transcript_type "noncoding";transcript_biotype "noncoding";exon_number "4";gene_id "XLOC_011984";gene_name "SLC22A31";class_code "n";oId "Brain-Cerebellum_00169925";is.last "FALSE";is.first "FALSE";is.singleExon "FALSE"
chr16	StringTie	exon	89198652	89198797	.	-	.	transcript_id "DNTX_00096345";transcript_type "noncoding";transcript_biotype "noncoding";exon_number "3";gene_id "XLOC_011984";gene_name "SLC22A31";class_code "n";oId "Brain-Cerebellum_00169925";is.last "FALSE";is.first "FALSE";is.singleExon "FALSE"
chr16	StringTie	exon	89199023	89199816	.	-	.	transcript_id "DNTX_00096345";transcript_type "noncoding";transcript_biotype "noncoding";exon_number "2";gene_id "XLOC_011984";gene_name "SLC22A31";class_code "n";oId "Brain-Cerebellum_00169925";is.last "FALSE";novel_exon_id "nvl_exon81931";novel_exon_type "RI";is.first "FALSE";is.singleExon "FALSE"
chr16	StringTie	exon	89200855	89201695	.	-	.	transcript_id "DNTX_00096345";transcript_type "noncoding";transcript_biotype "noncoding";exon_number "1";gene_id "XLOC_011984";gene_name "SLC22A31";class_code "n";oId "Brain-Cerebellum_00169925";is.last "FALSE";novel_exon_id "nvl_exon81954";novel_exon_type "novel_TSS";is.first "TRUE";is.singleExon "FALSE"
chr16	StringTie	transcript	89196347	89201699	.	-	.	transcript_id "DNTX_00094853";transcript_type "noncoding";transcript_biotype "noncoding";gene_id "XLOC_011984";gene_name "SLC22A31";class_code "n";oId "Brain-CerebellarHemisphere_00157510";is.last "FALSE";is.first "FALSE";is.singleExon "FALSE"
chr16	StringTie	exon	89196347	89196386	.	-	.	transcript_id "DNTX_00094853";transcript_type "noncoding";transcript_biotype "noncoding";exon_number "7";gene_id "XLOC_011984";gene_name "SLC22A31";class_code "n";oId "Brain-CerebellarHemisphere_00157510";is.last "TRUE";is.first "FALSE";is.singleExon "FALSE"
chr16	StringTie	exon	89197298	89197409	.	-	.	transcript_id "DNTX_00094853";transcript_type "noncoding";transcript_biotype "noncoding";exon_number "6";gene_id "XLOC_011984";gene_name "SLC22A31";class_code "n";oId "Brain-CerebellarHemisphere_00157510";is.last "FALSE";is.first "FALSE";is.singleExon "FALSE"
chr16	StringTie	exon	89198122	89198336	.	-	.	transcript_id "DNTX_00094853";transcript_type "noncoding";transcript_biotype "noncoding";exon_number "5";gene_id "XLOC_011984";gene_name "SLC22A31";class_code "n";oId "Brain-CerebellarHemisphere_00157510";is.last "FALSE";is.first "FALSE";is.singleExon "FALSE"
chr16	StringTie	exon	89198442	89198550	.	-	.	transcript_id "DNTX_00094853";transcript_type "noncoding";transcript_biotype "noncoding";exon_number "4";gene_id "XLOC_011984";gene_name "SLC22A31";class_code "n";oId "Brain-CerebellarHemisphere_00157510";is.last "FALSE";is.first "FALSE";is.singleExon "FALSE"
chr16	StringTie	exon	89198652	89199191	.	-	.	transcript_id "DNTX_00094853";transcript_type "noncoding";transcript_biotype "noncoding";exon_number "3";gene_id "XLOC_011984";gene_name "SLC22A31";class_code "n";oId "Brain-CerebellarHemisphere_00157510";is.last "FALSE";is.first "FALSE";is.singleExon "FALSE"
chr16	StringTie	exon	89199413	89199816	.	-	.	transcript_id "DNTX_00094853";transcript_type "noncoding";transcript_biotype "noncoding";exon_number "2";gene_id "XLOC_011984";gene_name "SLC22A31";class_code "n";oId "Brain-CerebellarHemisphere_00157510";is.last "FALSE";novel_exon_id "nvl_exon81907";novel_exon_type "RI";is.first "FALSE";is.singleExon "FALSE"
chr16	StringTie	exon	89200473	89201699	.	-	.	transcript_id "DNTX_00094853";transcript_type "noncoding";transcript_biotype "noncoding";exon_number "1";gene_id "XLOC_011984";gene_name "SLC22A31";class_code "n";oId "Brain-CerebellarHemisphere_00157510";is.last "FALSE";novel_exon_id "nvl_exon81955";novel_exon_type "A3SS";is.first "TRUE";is.singleExon "FALSE"
chr16	StringTie	transcript	89196347	89201702	.	-	.	transcript_id "DNTX_00094855";transcript_type "noncoding";transcript_biotype "noncoding";gene_id "XLOC_011984";gene_name "SLC22A31";class_code "j";oId "Brain-CerebellarHemisphere_00159636";is.last "FALSE";is.first "FALSE";is.singleExon "FALSE"
chr16	StringTie	exon	89196347	89196386	.	-	.	transcript_id "DNTX_00094855";transcript_type "noncoding";transcript_biotype "noncoding";exon_number "8";gene_id "XLOC_011984";gene_name "SLC22A31";class_code "j";oId "Brain-CerebellarHemisphere_00159636";is.last "TRUE";is.first "FALSE";is.singleExon "FALSE"
chr16	StringTie	exon	89197298	89197409	.	-	.	transcript_id "DNTX_00094855";transcript_type "noncoding";transcript_biotype "noncoding";exon_number "7";gene_id "XLOC_011984";gene_name "SLC22A31";class_code "j";oId "Brain-CerebellarHemisphere_00159636";is.last "FALSE";is.first "FALSE";is.singleExon "FALSE"
chr16	StringTie	exon	89198122	89198336	.	-	.	transcript_id "DNTX_00094855";transcript_type "noncoding";transcript_biotype "noncoding";exon_number "6";gene_id "XLOC_011984";gene_name "SLC22A31";class_code "j";oId "Brain-CerebellarHemisphere_00159636";is.last "FALSE";is.first "FALSE";is.singleExon "FALSE"
chr16	StringTie	exon	89198442	89198550	.	-	.	transcript_id "DNTX_00094855";transcript_type "noncoding";transcript_biotype "noncoding";exon_number "5";gene_id "XLOC_011984";gene_name "SLC22A31";class_code "j";oId "Brain-CerebellarHemisphere_00159636";is.last "FALSE";is.first "FALSE";is.singleExon "FALSE"
chr16	StringTie	exon	89198652	89198797	.	-	.	transcript_id "DNTX_00094855";transcript_type "noncoding";transcript_biotype "noncoding";exon_number "4";gene_id "XLOC_011984";gene_name "SLC22A31";class_code "j";oId "Brain-CerebellarHemisphere_00159636";is.last "FALSE";is.first "FALSE";is.singleExon "FALSE"
chr16	StringTie	exon	89199023	89199191	.	-	.	transcript_id "DNTX_00094855";transcript_type "noncoding";transcript_biotype "noncoding";exon_number "3";gene_id "XLOC_011984";gene_name "SLC22A31";class_code "j";oId "Brain-CerebellarHemisphere_00159636";is.last "FALSE";is.first "FALSE";is.singleExon "FALSE"
chr16	StringTie	exon	89199413	89199567	.	-	.	transcript_id "DNTX_00094855";transcript_type "noncoding";transcript_biotype "noncoding";exon_number "2";gene_id "XLOC_011984";gene_name "SLC22A31";class_code "j";oId "Brain-CerebellarHemisphere_00159636";is.last "FALSE";is.first "FALSE";is.singleExon "FALSE"
chr16	StringTie	exon	89199713	89201702	.	-	.	transcript_id "DNTX_00094855";transcript_type "noncoding";transcript_biotype "noncoding";exon_number "1";gene_id "XLOC_011984";gene_name "SLC22A31";class_code "j";oId "Brain-CerebellarHemisphere_00159636";is.last "FALSE";novel_exon_id "nvl_exon81916";novel_exon_type "A3SS";is.first "TRUE";is.singleExon "FALSE"
chr16	StringTie	transcript	89196347	89201702	.	-	.	transcript_id "DNTX_00094854";transcript_type "noncoding";transcript_biotype "noncoding";gene_id "XLOC_011984";gene_name "SLC22A31";class_code "j";oId "Brain-CerebellarHemisphere_00159635";is.last "FALSE";is.first "FALSE";is.singleExon "FALSE"
chr16	StringTie	exon	89196347	89196386	.	-	.	transcript_id "DNTX_00094854";transcript_type "noncoding";transcript_biotype "noncoding";exon_number "9";gene_id "XLOC_011984";gene_name "SLC22A31";class_code "j";oId "Brain-CerebellarHemisphere_00159635";is.last "TRUE";is.first "FALSE";is.singleExon "FALSE"
chr16	StringTie	exon	89197298	89197409	.	-	.	transcript_id "DNTX_00094854";transcript_type "noncoding";transcript_biotype "noncoding";exon_number "8";gene_id "XLOC_011984";gene_name "SLC22A31";class_code "j";oId "Brain-CerebellarHemisphere_00159635";is.last "FALSE";is.first "FALSE";is.singleExon "FALSE"
chr16	StringTie	exon	89198122	89198336	.	-	.	transcript_id "DNTX_00094854";transcript_type "noncoding";transcript_biotype "noncoding";exon_number "7";gene_id "XLOC_011984";gene_name "SLC22A31";class_code "j";oId "Brain-CerebellarHemisphere_00159635";is.last "FALSE";is.first "FALSE";is.singleExon "FALSE"
chr16	StringTie	exon	89198442	89198550	.	-	.	transcript_id "DNTX_00094854";transcript_type "noncoding";transcript_biotype "noncoding";exon_number "6";gene_id "XLOC_011984";gene_name "SLC22A31";class_code "j";oId "Brain-CerebellarHemisphere_00159635";is.last "FALSE";is.first "FALSE";is.singleExon "FALSE"
chr16	StringTie	exon	89198652	89198797	.	-	.	transcript_id "DNTX_00094854";transcript_type "noncoding";transcript_biotype "noncoding";exon_number "5";gene_id "XLOC_011984";gene_name "SLC22A31";class_code "j";oId "Brain-CerebellarHemisphere_00159635";is.last "FALSE";is.first "FALSE";is.singleExon "FALSE"
chr16	StringTie	exon	89199023	89199191	.	-	.	transcript_id "DNTX_00094854";transcript_type "noncoding";transcript_biotype "noncoding";exon_number "4";gene_id "XLOC_011984";gene_name "SLC22A31";class_code "j";oId "Brain-CerebellarHemisphere_00159635";is.last "FALSE";is.first "FALSE";is.singleExon "FALSE"
chr16	StringTie	exon	89199413	89199567	.	-	.	transcript_id "DNTX_00094854";transcript_type "noncoding";transcript_biotype "noncoding";exon_number "3";gene_id "XLOC_011984";gene_name "SLC22A31";class_code "j";oId "Brain-CerebellarHemisphere_00159635";is.last "FALSE";is.first "FALSE";is.singleExon "FALSE"
chr16	StringTie	exon	89199713	89199816	.	-	.	transcript_id "DNTX_00094854";transcript_type "noncoding";transcript_biotype "noncoding";exon_number "2";gene_id "XLOC_011984";gene_name "SLC22A31";class_code "j";oId "Brain-CerebellarHemisphere_00159635";is.last "FALSE";is.first "FALSE";is.singleExon "FALSE"
chr16	StringTie	exon	89201262	89201702	.	-	.	transcript_id "DNTX_00094854";transcript_type "noncoding";transcript_biotype "noncoding";exon_number "1";gene_id "XLOC_011984";gene_name "SLC22A31";class_code "j";oId "Brain-CerebellarHemisphere_00159635";is.last "FALSE";novel_exon_id "nvl_exon81956";novel_exon_type "A3SS";is.first "TRUE";is.singleExon "FALSE"
chr16	StringTie	transcript	89196347	89201712	.	-	.	transcript_id "DNTX_00094856";transcript_type "noncoding";transcript_biotype "noncoding";gene_id "XLOC_011984";gene_name "SLC22A31";class_code "n";oId "Brain-CerebellarHemisphere_00161703";is.last "FALSE";is.first "FALSE";is.singleExon "FALSE"
chr16	StringTie	exon	89196347	89196386	.	-	.	transcript_id "DNTX_00094856";transcript_type "noncoding";transcript_biotype "noncoding";exon_number "7";gene_id "XLOC_011984";gene_name "SLC22A31";class_code "n";oId "Brain-CerebellarHemisphere_00161703";is.last "TRUE";is.first "FALSE";is.singleExon "FALSE"
chr16	StringTie	exon	89197298	89197409	.	-	.	transcript_id "DNTX_00094856";transcript_type "noncoding";transcript_biotype "noncoding";exon_number "6";gene_id "XLOC_011984";gene_name "SLC22A31";class_code "n";oId "Brain-CerebellarHemisphere_00161703";is.last "FALSE";is.first "FALSE";is.singleExon "FALSE"
chr16	StringTie	exon	89198122	89198336	.	-	.	transcript_id "DNTX_00094856";transcript_type "noncoding";transcript_biotype "noncoding";exon_number "5";gene_id "XLOC_011984";gene_name "SLC22A31";class_code "n";oId "Brain-CerebellarHemisphere_00161703";is.last "FALSE";is.first "FALSE";is.singleExon "FALSE"
chr16	StringTie	exon	89198442	89198550	.	-	.	transcript_id "DNTX_00094856";transcript_type "noncoding";transcript_biotype "noncoding";exon_number "4";gene_id "XLOC_011984";gene_name "SLC22A31";class_code "n";oId "Brain-CerebellarHemisphere_00161703";is.last "FALSE";is.first "FALSE";is.singleExon "FALSE"
chr16	StringTie	exon	89198652	89198797	.	-	.	transcript_id "DNTX_00094856";transcript_type "noncoding";transcript_biotype "noncoding";exon_number "3";gene_id "XLOC_011984";gene_name "SLC22A31";class_code "n";oId "Brain-CerebellarHemisphere_00161703";is.last "FALSE";is.first "FALSE";is.singleExon "FALSE"
chr16	StringTie	exon	89199023	89199567	.	-	.	transcript_id "DNTX_00094856";transcript_type "noncoding";transcript_biotype "noncoding";exon_number "2";gene_id "XLOC_011984";gene_name "SLC22A31";class_code "n";oId "Brain-CerebellarHemisphere_00161703";is.last "FALSE";novel_exon_id "nvl_exon81912";novel_exon_type "RI";is.first "FALSE";is.singleExon "FALSE"
chr16	StringTie	exon	89199713	89201712	.	-	.	transcript_id "DNTX_00094856";transcript_type "noncoding";transcript_biotype "noncoding";exon_number "1";gene_id "XLOC_011984";gene_name "SLC22A31";class_code "n";oId "Brain-CerebellarHemisphere_00161703";is.last "FALSE";novel_exon_id "nvl_exon81957";novel_exon_type "A3SS";is.first "TRUE";is.singleExon "FALSE"
chr16	StringTie	transcript	89196347	89201738	.	-	.	transcript_id "DNTX_00094860";transcript_type "noncoding";transcript_biotype "noncoding";gene_id "XLOC_011984";gene_name "SLC22A31";class_code "n";oId "Brain-CerebellarHemisphere_00160332";is.last "FALSE";is.first "FALSE";is.singleExon "FALSE"
chr16	StringTie	exon	89196347	89196386	.	-	.	transcript_id "DNTX_00094860";transcript_type "noncoding";transcript_biotype "noncoding";exon_number "8";gene_id "XLOC_011984";gene_name "SLC22A31";class_code "n";oId "Brain-CerebellarHemisphere_00160332";is.last "TRUE";is.first "FALSE";is.singleExon "FALSE"
chr16	StringTie	exon	89197298	89197409	.	-	.	transcript_id "DNTX_00094860";transcript_type "noncoding";transcript_biotype "noncoding";exon_number "7";gene_id "XLOC_011984";gene_name "SLC22A31";class_code "n";oId "Brain-CerebellarHemisphere_00160332";is.last "FALSE";is.first "FALSE";is.singleExon "FALSE"
chr16	StringTie	exon	89198122	89198336	.	-	.	transcript_id "DNTX_00094860";transcript_type "noncoding";transcript_biotype "noncoding";exon_number "6";gene_id "XLOC_011984";gene_name "SLC22A31";class_code "n";oId "Brain-CerebellarHemisphere_00160332";is.last "FALSE";is.first "FALSE";is.singleExon "FALSE"
chr16	StringTie	exon	89198442	89198550	.	-	.	transcript_id "DNTX_00094860";transcript_type "noncoding";transcript_biotype "noncoding";exon_number "5";gene_id "XLOC_011984";gene_name "SLC22A31";class_code "n";oId "Brain-CerebellarHemisphere_00160332";is.last "FALSE";is.first "FALSE";is.singleExon "FALSE"
chr16	StringTie	exon	89198652	89198797	.	-	.	transcript_id "DNTX_00094860";transcript_type "noncoding";transcript_biotype "noncoding";exon_number "4";gene_id "XLOC_011984";gene_name "SLC22A31";class_code "n";oId "Brain-CerebellarHemisphere_00160332";is.last "FALSE";is.first "FALSE";is.singleExon "FALSE"
chr16	StringTie	exon	89199023	89199191	.	-	.	transcript_id "DNTX_00094860";transcript_type "noncoding";transcript_biotype "noncoding";exon_number "3";gene_id "XLOC_011984";gene_name "SLC22A31";class_code "n";oId "Brain-CerebellarHemisphere_00160332";is.last "FALSE";is.first "FALSE";is.singleExon "FALSE"
chr16	StringTie	exon	89199413	89199816	.	-	.	transcript_id "DNTX_00094860";transcript_type "noncoding";transcript_biotype "noncoding";exon_number "2";gene_id "XLOC_011984";gene_name "SLC22A31";class_code "n";oId "Brain-CerebellarHemisphere_00160332";is.last "FALSE";novel_exon_id "nvl_exon81907";novel_exon_type "RI";is.first "FALSE";is.singleExon "FALSE"
chr16	StringTie	exon	89201262	89201738	.	-	.	transcript_id "DNTX_00094860";transcript_type "noncoding";transcript_biotype "noncoding";exon_number "1";gene_id "XLOC_011984";gene_name "SLC22A31";class_code "n";oId "Brain-CerebellarHemisphere_00160332";is.last "FALSE";novel_exon_id "nvl_exon81958";novel_exon_type "A3SS";is.first "TRUE";is.singleExon "FALSE"
chr16	StringTie	transcript	89196347	89201739	.	-	.	transcript_id "DNTX_00094852";transcript_type "noncoding";transcript_biotype "noncoding";gene_id "XLOC_011984";gene_name "SLC22A31";class_code "j";oId "Brain-Cerebellum_00164443";is.last "FALSE";is.first "FALSE";is.singleExon "FALSE"
chr16	StringTie	exon	89196347	89196386	.	-	.	transcript_id "DNTX_00094852";transcript_type "noncoding";transcript_biotype "noncoding";exon_number "9";gene_id "XLOC_011984";gene_name "SLC22A31";class_code "j";oId "Brain-Cerebellum_00164443";is.last "TRUE";is.first "FALSE";is.singleExon "FALSE"
chr16	StringTie	exon	89197298	89197409	.	-	.	transcript_id "DNTX_00094852";transcript_type "noncoding";transcript_biotype "noncoding";exon_number "8";gene_id "XLOC_011984";gene_name "SLC22A31";class_code "j";oId "Brain-Cerebellum_00164443";is.last "FALSE";is.first "FALSE";is.singleExon "FALSE"
chr16	StringTie	exon	89198122	89198336	.	-	.	transcript_id "DNTX_00094852";transcript_type "noncoding";transcript_biotype "noncoding";exon_number "7";gene_id "XLOC_011984";gene_name "SLC22A31";class_code "j";oId "Brain-Cerebellum_00164443";is.last "FALSE";is.first "FALSE";is.singleExon "FALSE"
chr16	StringTie	exon	89198442	89198550	.	-	.	transcript_id "DNTX_00094852";transcript_type "noncoding";transcript_biotype "noncoding";exon_number "6";gene_id "XLOC_011984";gene_name "SLC22A31";class_code "j";oId "Brain-Cerebellum_00164443";is.last "FALSE";is.first "FALSE";is.singleExon "FALSE"
chr16	StringTie	exon	89198652	89198797	.	-	.	transcript_id "DNTX_00094852";transcript_type "noncoding";transcript_biotype "noncoding";exon_number "5";gene_id "XLOC_011984";gene_name "SLC22A31";class_code "j";oId "Brain-Cerebellum_00164443";is.last "FALSE";is.first "FALSE";is.singleExon "FALSE"
chr16	StringTie	exon	89199023	89199191	.	-	.	transcript_id "DNTX_00094852";transcript_type "noncoding";transcript_biotype "noncoding";exon_number "4";gene_id "XLOC_011984";gene_name "SLC22A31";class_code "j";oId "Brain-Cerebellum_00164443";is.last "FALSE";is.first "FALSE";is.singleExon "FALSE"
chr16	StringTie	exon	89199413	89199567	.	-	.	transcript_id "DNTX_00094852";transcript_type "noncoding";transcript_biotype "noncoding";exon_number "3";gene_id "XLOC_011984";gene_name "SLC22A31";class_code "j";oId "Brain-Cerebellum_00164443";is.last "FALSE";is.first "FALSE";is.singleExon "FALSE"
chr16	StringTie	exon	89199713	89199816	.	-	.	transcript_id "DNTX_00094852";transcript_type "noncoding";transcript_biotype "noncoding";exon_number "2";gene_id "XLOC_011984";gene_name "SLC22A31";class_code "j";oId "Brain-Cerebellum_00164443";is.last "FALSE";is.first "FALSE";is.singleExon "FALSE"
chr16	StringTie	exon	89200473	89201739	.	-	.	transcript_id "DNTX_00094852";transcript_type "noncoding";transcript_biotype "noncoding";exon_number "1";gene_id "XLOC_011984";gene_name "SLC22A31";class_code "j";oId "Brain-Cerebellum_00164443";is.last "FALSE";novel_exon_id "nvl_exon81959";novel_exon_type "A3SS";is.first "TRUE";is.singleExon "FALSE"
chr16	StringTie	transcript	89196347	89201744	.	-	.	transcript_id "DNTX_00096346";transcript_type "noncoding";transcript_biotype "noncoding";gene_id "XLOC_011984";gene_name "SLC22A31";class_code "j";oId "Brain-Cerebellum_00159385";is.last "FALSE";is.first "FALSE";is.singleExon "FALSE"
chr16	StringTie	exon	89196347	89196386	.	-	.	transcript_id "DNTX_00096346";transcript_type "noncoding";transcript_biotype "noncoding";exon_number "6";gene_id "XLOC_011984";gene_name "SLC22A31";class_code "j";oId "Brain-Cerebellum_00159385";is.last "TRUE";is.first "FALSE";is.singleExon "FALSE"
chr16	StringTie	exon	89197298	89197409	.	-	.	transcript_id "DNTX_00096346";transcript_type "noncoding";transcript_biotype "noncoding";exon_number "5";gene_id "XLOC_011984";gene_name "SLC22A31";class_code "j";oId "Brain-Cerebellum_00159385";is.last "FALSE";is.first "FALSE";is.singleExon "FALSE"
chr16	StringTie	exon	89198122	89198336	.	-	.	transcript_id "DNTX_00096346";transcript_type "noncoding";transcript_biotype "noncoding";exon_number "4";gene_id "XLOC_011984";gene_name "SLC22A31";class_code "j";oId "Brain-Cerebellum_00159385";is.last "FALSE";is.first "FALSE";is.singleExon "FALSE"
chr16	StringTie	exon	89198442	89198550	.	-	.	transcript_id "DNTX_00096346";transcript_type "noncoding";transcript_biotype "noncoding";exon_number "3";gene_id "XLOC_011984";gene_name "SLC22A31";class_code "j";oId "Brain-Cerebellum_00159385";is.last "FALSE";is.first "FALSE";is.singleExon "FALSE"
chr16	StringTie	exon	89198652	89198797	.	-	.	transcript_id "DNTX_00096346";transcript_type "noncoding";transcript_biotype "noncoding";exon_number "2";gene_id "XLOC_011984";gene_name "SLC22A31";class_code "j";oId "Brain-Cerebellum_00159385";is.last "FALSE";is.first "FALSE";is.singleExon "FALSE"
chr16	StringTie	exon	89199023	89201744	.	-	.	transcript_id "DNTX_00096346";transcript_type "noncoding";transcript_biotype "noncoding";exon_number "1";gene_id "XLOC_011984";gene_name "SLC22A31";class_code "j";oId "Brain-Cerebellum_00159385";is.last "FALSE";novel_exon_id "nvl_exon81960";novel_exon_type "A3SS";is.first "TRUE";is.singleExon "FALSE"
chr16	StringTie	transcript	89196347	89201749	.	-	.	transcript_id "DNTX_00096347";transcript_type "noncoding";transcript_biotype "noncoding";gene_id "XLOC_011984";gene_name "SLC22A31";class_code "n";oId "Brain-Cerebellum_00163064";is.last "FALSE";is.first "FALSE";is.singleExon "FALSE"
chr16	StringTie	exon	89196347	89196386	.	-	.	transcript_id "DNTX_00096347";transcript_type "noncoding";transcript_biotype "noncoding";exon_number "8";gene_id "XLOC_011984";gene_name "SLC22A31";class_code "n";oId "Brain-Cerebellum_00163064";is.last "TRUE";is.first "FALSE";is.singleExon "FALSE"
chr16	StringTie	exon	89197298	89197409	.	-	.	transcript_id "DNTX_00096347";transcript_type "noncoding";transcript_biotype "noncoding";exon_number "7";gene_id "XLOC_011984";gene_name "SLC22A31";class_code "n";oId "Brain-Cerebellum_00163064";is.last "FALSE";is.first "FALSE";is.singleExon "FALSE"
chr16	StringTie	exon	89198122	89198336	.	-	.	transcript_id "DNTX_00096347";transcript_type "noncoding";transcript_biotype "noncoding";exon_number "6";gene_id "XLOC_011984";gene_name "SLC22A31";class_code "n";oId "Brain-Cerebellum_00163064";is.last "FALSE";is.first "FALSE";is.singleExon "FALSE"
chr16	StringTie	exon	89198442	89198550	.	-	.	transcript_id "DNTX_00096347";transcript_type "noncoding";transcript_biotype "noncoding";exon_number "5";gene_id "XLOC_011984";gene_name "SLC22A31";class_code "n";oId "Brain-Cerebellum_00163064";is.last "FALSE";is.first "FALSE";is.singleExon "FALSE"
chr16	StringTie	exon	89198652	89198797	.	-	.	transcript_id "DNTX_00096347";transcript_type "noncoding";transcript_biotype "noncoding";exon_number "4";gene_id "XLOC_011984";gene_name "SLC22A31";class_code "n";oId "Brain-Cerebellum_00163064";is.last "FALSE";is.first "FALSE";is.singleExon "FALSE"
chr16	StringTie	exon	89199023	89199567	.	-	.	transcript_id "DNTX_00096347";transcript_type "noncoding";transcript_biotype "noncoding";exon_number "3";gene_id "XLOC_011984";gene_name "SLC22A31";class_code "n";oId "Brain-Cerebellum_00163064";is.last "FALSE";novel_exon_id "nvl_exon81912";novel_exon_type "RI";is.first "FALSE";is.singleExon "FALSE"
chr16	StringTie	exon	89199713	89199816	.	-	.	transcript_id "DNTX_00096347";transcript_type "noncoding";transcript_biotype "noncoding";exon_number "2";gene_id "XLOC_011984";gene_name "SLC22A31";class_code "n";oId "Brain-Cerebellum_00163064";is.last "FALSE";is.first "FALSE";is.singleExon "FALSE"
chr16	StringTie	exon	89200473	89201749	.	-	.	transcript_id "DNTX_00096347";transcript_type "noncoding";transcript_biotype "noncoding";exon_number "1";gene_id "XLOC_011984";gene_name "SLC22A31";class_code "n";oId "Brain-Cerebellum_00163064";is.last "FALSE";novel_exon_id "nvl_exon81961";novel_exon_type "A3SS";is.first "TRUE";is.singleExon "FALSE"
chr16	StringTie	transcript	89196347	89201749	.	-	.	transcript_id "DNTX_00094858";transcript_type "noncoding";transcript_biotype "noncoding";gene_id "XLOC_011984";gene_name "SLC22A31";class_code "n";oId "Brain-Cerebellum_00163065";is.last "FALSE";is.first "FALSE";is.singleExon "FALSE"
chr16	StringTie	exon	89196347	89196386	.	-	.	transcript_id "DNTX_00094858";transcript_type "noncoding";transcript_biotype "noncoding";exon_number "7";gene_id "XLOC_011984";gene_name "SLC22A31";class_code "n";oId "Brain-Cerebellum_00163065";is.last "TRUE";is.first "FALSE";is.singleExon "FALSE"
chr16	StringTie	exon	89197298	89197409	.	-	.	transcript_id "DNTX_00094858";transcript_type "noncoding";transcript_biotype "noncoding";exon_number "6";gene_id "XLOC_011984";gene_name "SLC22A31";class_code "n";oId "Brain-Cerebellum_00163065";is.last "FALSE";is.first "FALSE";is.singleExon "FALSE"
chr16	StringTie	exon	89198122	89198336	.	-	.	transcript_id "DNTX_00094858";transcript_type "noncoding";transcript_biotype "noncoding";exon_number "5";gene_id "XLOC_011984";gene_name "SLC22A31";class_code "n";oId "Brain-Cerebellum_00163065";is.last "FALSE";is.first "FALSE";is.singleExon "FALSE"
chr16	StringTie	exon	89198442	89198550	.	-	.	transcript_id "DNTX_00094858";transcript_type "noncoding";transcript_biotype "noncoding";exon_number "4";gene_id "XLOC_011984";gene_name "SLC22A31";class_code "n";oId "Brain-Cerebellum_00163065";is.last "FALSE";is.first "FALSE";is.singleExon "FALSE"
chr16	StringTie	exon	89198652	89199567	.	-	.	transcript_id "DNTX_00094858";transcript_type "noncoding";transcript_biotype "noncoding";exon_number "3";gene_id "XLOC_011984";gene_name "SLC22A31";class_code "n";oId "Brain-Cerebellum_00163065";is.last "FALSE";is.first "FALSE";is.singleExon "FALSE"
chr16	StringTie	exon	89199713	89199816	.	-	.	transcript_id "DNTX_00094858";transcript_type "noncoding";transcript_biotype "noncoding";exon_number "2";gene_id "XLOC_011984";gene_name "SLC22A31";class_code "n";oId "Brain-Cerebellum_00163065";is.last "FALSE";is.first "FALSE";is.singleExon "FALSE"
chr16	StringTie	exon	89201262	89201749	.	-	.	transcript_id "DNTX_00094858";transcript_type "noncoding";transcript_biotype "noncoding";exon_number "1";gene_id "XLOC_011984";gene_name "SLC22A31";class_code "n";oId "Brain-Cerebellum_00163065";is.last "FALSE";novel_exon_id "nvl_exon81962";novel_exon_type "A3SS";is.first "TRUE";is.singleExon "FALSE"
chr16	StringTie	transcript	89196347	89201781	.	-	.	transcript_id "DNTX_00094861";transcript_type "noncoding";transcript_biotype "noncoding";gene_id "XLOC_011984";gene_name "SLC22A31";class_code "n";oId "Brain-CerebellarHemisphere_00151316";is.last "FALSE";is.first "FALSE";is.singleExon "FALSE"
chr16	StringTie	exon	89196347	89196386	.	-	.	transcript_id "DNTX_00094861";transcript_type "noncoding";transcript_biotype "noncoding";exon_number "7";gene_id "XLOC_011984";gene_name "SLC22A31";class_code "n";oId "Brain-CerebellarHemisphere_00151316";is.last "TRUE";is.first "FALSE";is.singleExon "FALSE"
chr16	StringTie	exon	89197298	89197409	.	-	.	transcript_id "DNTX_00094861";transcript_type "noncoding";transcript_biotype "noncoding";exon_number "6";gene_id "XLOC_011984";gene_name "SLC22A31";class_code "n";oId "Brain-CerebellarHemisphere_00151316";is.last "FALSE";is.first "FALSE";is.singleExon "FALSE"
chr16	StringTie	exon	89198122	89198336	.	-	.	transcript_id "DNTX_00094861";transcript_type "noncoding";transcript_biotype "noncoding";exon_number "5";gene_id "XLOC_011984";gene_name "SLC22A31";class_code "n";oId "Brain-CerebellarHemisphere_00151316";is.last "FALSE";is.first "FALSE";is.singleExon "FALSE"
chr16	StringTie	exon	89198442	89198550	.	-	.	transcript_id "DNTX_00094861";transcript_type "noncoding";transcript_biotype "noncoding";exon_number "4";gene_id "XLOC_011984";gene_name "SLC22A31";class_code "n";oId "Brain-CerebellarHemisphere_00151316";is.last "FALSE";is.first "FALSE";is.singleExon "FALSE"
chr16	StringTie	exon	89198652	89198797	.	-	.	transcript_id "DNTX_00094861";transcript_type "noncoding";transcript_biotype "noncoding";exon_number "3";gene_id "XLOC_011984";gene_name "SLC22A31";class_code "n";oId "Brain-CerebellarHemisphere_00151316";is.last "FALSE";is.first "FALSE";is.singleExon "FALSE"
chr16	StringTie	exon	89199023	89199816	.	-	.	transcript_id "DNTX_00094861";transcript_type "noncoding";transcript_biotype "noncoding";exon_number "2";gene_id "XLOC_011984";gene_name "SLC22A31";class_code "n";oId "Brain-CerebellarHemisphere_00151316";is.last "FALSE";novel_exon_id "nvl_exon81931";novel_exon_type "RI";is.first "FALSE";is.singleExon "FALSE"
chr16	StringTie	exon	89201262	89201781	.	-	.	transcript_id "DNTX_00094861";transcript_type "noncoding";transcript_biotype "noncoding";exon_number "1";gene_id "XLOC_011984";gene_name "SLC22A31";class_code "n";oId "Brain-CerebellarHemisphere_00151316";is.last "FALSE";novel_exon_id "nvl_exon81963";novel_exon_type "A3SS";is.first "TRUE";is.singleExon "FALSE"
chr16	StringTie	transcript	89196347	89201801	.	-	.	transcript_id "DNTX_00094859";transcript_type "noncoding";transcript_biotype "noncoding";gene_id "XLOC_011984";gene_name "SLC22A31";class_code "n";oId "Brain-Cerebellum_00161086";is.last "FALSE";is.first "FALSE";is.singleExon "FALSE"
chr16	StringTie	exon	89196347	89196386	.	-	.	transcript_id "DNTX_00094859";transcript_type "noncoding";transcript_biotype "noncoding";exon_number "6";gene_id "XLOC_011984";gene_name "SLC22A31";class_code "n";oId "Brain-Cerebellum_00161086";is.last "TRUE";is.first "FALSE";is.singleExon "FALSE"
chr16	StringTie	exon	89197298	89197409	.	-	.	transcript_id "DNTX_00094859";transcript_type "noncoding";transcript_biotype "noncoding";exon_number "5";gene_id "XLOC_011984";gene_name "SLC22A31";class_code "n";oId "Brain-Cerebellum_00161086";is.last "FALSE";is.first "FALSE";is.singleExon "FALSE"
chr16	StringTie	exon	89198122	89198336	.	-	.	transcript_id "DNTX_00094859";transcript_type "noncoding";transcript_biotype "noncoding";exon_number "4";gene_id "XLOC_011984";gene_name "SLC22A31";class_code "n";oId "Brain-Cerebellum_00161086";is.last "FALSE";is.first "FALSE";is.singleExon "FALSE"
chr16	StringTie	exon	89198442	89198550	.	-	.	transcript_id "DNTX_00094859";transcript_type "noncoding";transcript_biotype "noncoding";exon_number "3";gene_id "XLOC_011984";gene_name "SLC22A31";class_code "n";oId "Brain-Cerebellum_00161086";is.last "FALSE";is.first "FALSE";is.singleExon "FALSE"
chr16	StringTie	exon	89198652	89199567	.	-	.	transcript_id "DNTX_00094859";transcript_type "noncoding";transcript_biotype "noncoding";exon_number "2";gene_id "XLOC_011984";gene_name "SLC22A31";class_code "n";oId "Brain-Cerebellum_00161086";is.last "FALSE";is.first "FALSE";is.singleExon "FALSE"
chr16	StringTie	exon	89199713	89201801	.	-	.	transcript_id "DNTX_00094859";transcript_type "noncoding";transcript_biotype "noncoding";exon_number "1";gene_id "XLOC_011984";gene_name "SLC22A31";class_code "n";oId "Brain-Cerebellum_00161086";is.last "FALSE";novel_exon_id "nvl_exon81942";novel_exon_type "A3SS";is.first "TRUE";is.singleExon "FALSE"
chr16	StringTie	transcript	89196347	89201801	.	-	.	transcript_id "DNTX_00094857";transcript_type "noncoding";transcript_biotype "noncoding";gene_id "XLOC_011984";gene_name "SLC22A31";class_code "n";oId "Brain-Cerebellum_00161085";is.last "FALSE";is.first "FALSE";is.singleExon "FALSE"
chr16	StringTie	exon	89196347	89196386	.	-	.	transcript_id "DNTX_00094857";transcript_type "noncoding";transcript_biotype "noncoding";exon_number "6";gene_id "XLOC_011984";gene_name "SLC22A31";class_code "n";oId "Brain-Cerebellum_00161085";is.last "TRUE";is.first "FALSE";is.singleExon "FALSE"
chr16	StringTie	exon	89197298	89197409	.	-	.	transcript_id "DNTX_00094857";transcript_type "noncoding";transcript_biotype "noncoding";exon_number "5";gene_id "XLOC_011984";gene_name "SLC22A31";class_code "n";oId "Brain-Cerebellum_00161085";is.last "FALSE";is.first "FALSE";is.singleExon "FALSE"
chr16	StringTie	exon	89198122	89198336	.	-	.	transcript_id "DNTX_00094857";transcript_type "noncoding";transcript_biotype "noncoding";exon_number "4";gene_id "XLOC_011984";gene_name "SLC22A31";class_code "n";oId "Brain-Cerebellum_00161085";is.last "FALSE";is.first "FALSE";is.singleExon "FALSE"
chr16	StringTie	exon	89198442	89198550	.	-	.	transcript_id "DNTX_00094857";transcript_type "noncoding";transcript_biotype "noncoding";exon_number "3";gene_id "XLOC_011984";gene_name "SLC22A31";class_code "n";oId "Brain-Cerebellum_00161085";is.last "FALSE";is.first "FALSE";is.singleExon "FALSE"
chr16	StringTie	exon	89198652	89199816	.	-	.	transcript_id "DNTX_00094857";transcript_type "noncoding";transcript_biotype "noncoding";exon_number "2";gene_id "XLOC_011984";gene_name "SLC22A31";class_code "n";oId "Brain-Cerebellum_00161085";is.last "FALSE";novel_exon_id "nvl_exon81905";novel_exon_type "RI";is.first "FALSE";is.singleExon "FALSE"
chr16	StringTie	exon	89200473	89201801	.	-	.	transcript_id "DNTX_00094857";transcript_type "noncoding";transcript_biotype "noncoding";exon_number "1";gene_id "XLOC_011984";gene_name "SLC22A31";class_code "n";oId "Brain-Cerebellum_00161085";is.last "FALSE";novel_exon_id "nvl_exon81964";novel_exon_type "A3SS";is.first "TRUE";is.singleExon "FALSE"
chr16	StringTie	transcript	89199105	89200121	.	-	.	transcript_id "DNTX_00094862";transcript_type "noncoding";transcript_biotype "noncoding";gene_id "XLOC_011984";gene_name "SLC22A31";class_code "=";oId "Brain-CerebellarHemisphere_00151318";is.last "FALSE";is.first "FALSE";is.singleExon "FALSE"
chr16	StringTie	exon	89199105	89199191	.	-	.	transcript_id "DNTX_00094862";transcript_type "noncoding";transcript_biotype "noncoding";exon_number "3";gene_id "XLOC_011984";gene_name "SLC22A31";class_code "=";oId "Brain-CerebellarHemisphere_00151318";is.last "TRUE";is.first "FALSE";is.singleExon "FALSE"
chr16	StringTie	exon	89199413	89199567	.	-	.	transcript_id "DNTX_00094862";transcript_type "noncoding";transcript_biotype "noncoding";exon_number "2";gene_id "XLOC_011984";gene_name "SLC22A31";class_code "=";oId "Brain-CerebellarHemisphere_00151318";is.last "FALSE";is.first "FALSE";is.singleExon "FALSE"
chr16	StringTie	exon	89199713	89200121	.	-	.	transcript_id "DNTX_00094862";transcript_type "noncoding";transcript_biotype "noncoding";exon_number "1";gene_id "XLOC_011984";gene_name "SLC22A31";class_code "=";oId "Brain-CerebellarHemisphere_00151318";is.last "FALSE";is.first "TRUE";is.singleExon "FALSE"
chr16	StringTie	transcript	89199105	89201358	.	-	.	transcript_id "DNTX_00094863";transcript_type "noncoding";transcript_biotype "noncoding";gene_id "XLOC_011984";gene_name "SLC22A31";class_code "j";oId "Brain-CerebellarHemisphere_00153137";is.last "FALSE";is.first "FALSE";is.singleExon "FALSE"
chr16	StringTie	exon	89199105	89199191	.	-	.	transcript_id "DNTX_00094863";transcript_type "noncoding";transcript_biotype "noncoding";exon_number "2";gene_id "XLOC_011984";gene_name "SLC22A31";class_code "j";oId "Brain-CerebellarHemisphere_00153137";is.last "TRUE";is.first "FALSE";is.singleExon "FALSE"
chr16	StringTie	exon	89199413	89201358	.	-	.	transcript_id "DNTX_00094863";transcript_type "noncoding";transcript_biotype "noncoding";exon_number "1";gene_id "XLOC_011984";gene_name "SLC22A31";class_code "j";oId "Brain-CerebellarHemisphere_00153137";is.last "FALSE";novel_exon_id "nvl_exon81965";novel_exon_type "A3SS";is.first "TRUE";is.singleExon "FALSE"
chr16	StringTie	transcript	89199412	89200318	.	-	.	transcript_id "DNTX_00092167";transcript_type "noncoding";transcript_biotype "noncoding";gene_id "XLOC_011984";gene_name "SLC22A31";class_code "=";oId "Lung_00148602";is.last "FALSE";is.first "FALSE";is.singleExon "FALSE"
chr16	StringTie	exon	89199412	89199655	.	-	.	transcript_id "DNTX_00092167";transcript_type "noncoding";transcript_biotype "noncoding";exon_number "2";gene_id "XLOC_011984";gene_name "SLC22A31";class_code "=";oId "Lung_00148602";is.last "TRUE";is.first "FALSE";is.singleExon "FALSE"
chr16	StringTie	exon	89199772	89200318	.	-	.	transcript_id "DNTX_00092167";transcript_type "noncoding";transcript_biotype "noncoding";exon_number "1";gene_id "XLOC_011984";gene_name "SLC22A31";class_code "=";oId "Lung_00148602";is.last "FALSE";is.first "TRUE";is.singleExon "FALSE"
chr16	StringTie	transcript	89201425	89201679	.	-	.	transcript_id "DNTX_00092168";transcript_type "noncoding";transcript_biotype "noncoding";gene_id "XLOC_011984";gene_name "SLC22A31";class_code "o";oId "Lung_00147284";is.last "TRUE";is.first "TRUE";is.singleExon "TRUE"
chr16	StringTie	exon	89201425	89201679	.	-	.	transcript_id "DNTX_00092168";transcript_type "noncoding";transcript_biotype "noncoding";exon_number "1";gene_id "XLOC_011984";gene_name "SLC22A31";class_code "o";oId "Lung_00147284";is.last "TRUE";is.first "TRUE";is.singleExon "TRUE"
chr16	StringTie	gene	89202048	89204314	.	+	.	gene_id "XLOC_011384";gene_name "DNTX_00091830";is.last "FALSE";is.first "FALSE";is.singleExon "FALSE"
chr16	StringTie	transcript	89202048	89204314	.	+	.	transcript_id "DNTX_00091830";transcript_type "noncoding";transcript_biotype "noncoding";gene_id "XLOC_011384";gene_name "DNTX_00091830";class_code "u";oId "Brain-Cerebellum_00155393";is.last "FALSE";is.first "FALSE";is.singleExon "FALSE"
chr16	StringTie	exon	89202048	89202272	.	+	.	transcript_id "DNTX_00091830";transcript_type "noncoding";transcript_biotype "noncoding";exon_number "1";gene_id "XLOC_011384";gene_name "DNTX_00091830";class_code "u";oId "Brain-Cerebellum_00155393";is.last "FALSE";is.first "TRUE";is.singleExon "FALSE"
chr16	StringTie	exon	89202395	89204314	.	+	.	transcript_id "DNTX_00091830";transcript_type "noncoding";transcript_biotype "noncoding";exon_number "2";gene_id "XLOC_011384";gene_name "DNTX_00091830";class_code "u";oId "Brain-Cerebellum_00155393";is.last "TRUE";is.first "FALSE";is.singleExon "FALSE"
chr16	transdecoder	gene	89215211	89217653	.	-	.	gene_id "XLOC_011985";gene_name "RP11-46C24.7";is.last "FALSE";is.first "FALSE";is.singleExon "FALSE"
chr16	transdecoder	transcript	89215211	89217653	.	-	.	transcript_id "DNTX_00088093";transcript_type "protein_coding";transcript_biotype "protein_coding";gene_id "XLOC_011985";gene_name "RP11-46C24.7";class_code "=";oId "Pancreas_00132375";is.last "TRUE";is.first "TRUE";is.singleExon "TRUE"
chr16	transdecoder	exon	89215211	89217653	.	-	.	transcript_id "DNTX_00088093";transcript_type "protein_coding";transcript_biotype "protein_coding";exon_number "1";gene_id "XLOC_011985";gene_name "RP11-46C24.7";class_code "=";oId "Pancreas_00132375";is.last "TRUE";is.first "TRUE";is.singleExon "TRUE"
chr16	transdecoder	five_prime_UTR	89216301	89217653	.	-	.	transcript_id "DNTX_00088093";transcript_type "protein_coding";transcript_biotype "protein_coding";gene_id "XLOC_011985";gene_name "RP11-46C24.7";class_code "=";oId "Pancreas_00132375";is.last "FALSE";is.first "FALSE";is.singleExon "TRUE"
chr16	transdecoder	start_codon	89216298	89216300	.	-	0	transcript_id "DNTX_00088093";transcript_type "protein_coding";transcript_biotype "protein_coding";gene_id "XLOC_011985";gene_name "RP11-46C24.7";class_code "=";oId "Pancreas_00132375";is.last "FALSE";is.first "FALSE";is.singleExon "TRUE"
chr16	transdecoder	CDS	89216115	89216300	.	-	0	transcript_id "DNTX_00088093";transcript_type "protein_coding";transcript_biotype "protein_coding";gene_id "XLOC_011985";gene_name "RP11-46C24.7";class_code "=";oId "Pancreas_00132375";is.last "FALSE";is.first "FALSE";is.singleExon "TRUE"
chr16	transdecoder	stop_codon	89216112	89216114	.	-	0	transcript_id "DNTX_00088093";transcript_type "protein_coding";transcript_biotype "protein_coding";gene_id "XLOC_011985";gene_name "RP11-46C24.7";class_code "=";oId "Pancreas_00132375";is.last "FALSE";is.first "FALSE";is.singleExon "TRUE"
chr16	transdecoder	three_prime_UTR	89215211	89216111	.	-	.	transcript_id "DNTX_00088093";transcript_type "protein_coding";transcript_biotype "protein_coding";gene_id "XLOC_011985";gene_name "RP11-46C24.7";class_code "=";oId "Pancreas_00132375";is.last "FALSE";is.first "FALSE";is.singleExon "TRUE"
chr16	transdecoder	gene	89217692	89238963	.	+	.	gene_id "XLOC_011385";gene_name "ZNF778";is.last "FALSE";is.first "FALSE";is.singleExon "FALSE"
chr16	transdecoder	transcript	89217692	89238963	.	+	.	transcript_id "DNTX_00100454";transcript_type "protein_coding";transcript_biotype "protein_coding";gene_id "XLOC_011385";gene_name "ZNF778";class_code "j";oId "Lens_Stem.Cell.Line_00081662";is.last "FALSE";is.first "FALSE";is.singleExon "FALSE"
chr16	transdecoder	exon	89217692	89217910	.	+	.	transcript_id "DNTX_00100454";transcript_type "protein_coding";transcript_biotype "protein_coding";exon_number "1";gene_id "XLOC_011385";gene_name "ZNF778";class_code "j";oId "Lens_Stem.Cell.Line_00081662";is.last "FALSE";novel_exon_id "nvl_exon81966";novel_exon_type "novel_TSS";is.first "TRUE";is.singleExon "FALSE"
chr16	transdecoder	exon	89220997	89221152	.	+	.	transcript_id "DNTX_00100454";transcript_type "protein_coding";transcript_biotype "protein_coding";exon_number "2";gene_id "XLOC_011385";gene_name "ZNF778";class_code "j";oId "Lens_Stem.Cell.Line_00081662";is.last "FALSE";is.first "FALSE";is.singleExon "FALSE"
chr16	transdecoder	exon	89222092	89222183	.	+	.	transcript_id "DNTX_00100454";transcript_type "protein_coding";transcript_biotype "protein_coding";exon_number "3";gene_id "XLOC_011385";gene_name "ZNF778";class_code "j";oId "Lens_Stem.Cell.Line_00081662";is.last "FALSE";is.first "FALSE";is.singleExon "FALSE"
chr16	transdecoder	exon	89223157	89223279	.	+	.	transcript_id "DNTX_00100454";transcript_type "protein_coding";transcript_biotype "protein_coding";exon_number "4";gene_id "XLOC_011385";gene_name "ZNF778";class_code "j";oId "Lens_Stem.Cell.Line_00081662";is.last "FALSE";is.first "FALSE";is.singleExon "FALSE"
chr16	transdecoder	exon	89224719	89224802	.	+	.	transcript_id "DNTX_00100454";transcript_type "protein_coding";transcript_biotype "protein_coding";exon_number "5";gene_id "XLOC_011385";gene_name "ZNF778";class_code "j";oId "Lens_Stem.Cell.Line_00081662";is.last "FALSE";is.first "FALSE";is.singleExon "FALSE"
chr16	transdecoder	exon	89225555	89225631	.	+	.	transcript_id "DNTX_00100454";transcript_type "protein_coding";transcript_biotype "protein_coding";exon_number "6";gene_id "XLOC_011385";gene_name "ZNF778";class_code "j";oId "Lens_Stem.Cell.Line_00081662";is.last "FALSE";is.first "FALSE";is.singleExon "FALSE"
chr16	transdecoder	exon	89226694	89238963	.	+	.	transcript_id "DNTX_00100454";transcript_type "protein_coding";transcript_biotype "protein_coding";exon_number "7";gene_id "XLOC_011385";gene_name "ZNF778";class_code "j";oId "Lens_Stem.Cell.Line_00081662";is.last "TRUE";novel_exon_id "nvl_exon81967";novel_exon_type "novel_TES";is.first "FALSE";is.singleExon "FALSE"
chr16	transdecoder	five_prime_UTR	89217692	89217910	.	+	.	transcript_id "DNTX_00100454";transcript_type "protein_coding";transcript_biotype "protein_coding";gene_id "XLOC_011385";gene_name "ZNF778";class_code "j";oId "Lens_Stem.Cell.Line_00081662";is.last "FALSE";novel_exon_id "nvl_exon81966";novel_exon_type "novel_TSS";is.first "TRUE";is.singleExon "FALSE"
chr16	transdecoder	five_prime_UTR	89220997	89221152	.	+	.	transcript_id "DNTX_00100454";transcript_type "protein_coding";transcript_biotype "protein_coding";gene_id "XLOC_011385";gene_name "ZNF778";class_code "j";oId "Lens_Stem.Cell.Line_00081662";is.last "FALSE";is.first "FALSE";is.singleExon "FALSE"
chr16	transdecoder	five_prime_UTR	89222092	89222183	.	+	.	transcript_id "DNTX_00100454";transcript_type "protein_coding";transcript_biotype "protein_coding";gene_id "XLOC_011385";gene_name "ZNF778";class_code "j";oId "Lens_Stem.Cell.Line_00081662";is.last "FALSE";is.first "FALSE";is.singleExon "FALSE"
chr16	transdecoder	five_prime_UTR	89223157	89223203	.	+	.	transcript_id "DNTX_00100454";transcript_type "protein_coding";transcript_biotype "protein_coding";gene_id "XLOC_011385";gene_name "ZNF778";class_code "j";oId "Lens_Stem.Cell.Line_00081662";is.last "FALSE";is.first "FALSE";is.singleExon "FALSE"
chr16	transdecoder	start_codon	89223204	89223206	.	+	0	transcript_id "DNTX_00100454";transcript_type "protein_coding";transcript_biotype "protein_coding";gene_id "XLOC_011385";gene_name "ZNF778";class_code "j";oId "Lens_Stem.Cell.Line_00081662";is.last "FALSE";is.first "FALSE";is.singleExon "FALSE"
chr16	transdecoder	CDS	89223204	89223279	.	+	0	transcript_id "DNTX_00100454";transcript_type "protein_coding";transcript_biotype "protein_coding";gene_id "XLOC_011385";gene_name "ZNF778";class_code "j";oId "Lens_Stem.Cell.Line_00081662";is.last "FALSE";is.first "FALSE";is.singleExon "FALSE"
chr16	transdecoder	CDS	89224719	89224802	.	+	2	transcript_id "DNTX_00100454";transcript_type "protein_coding";transcript_biotype "protein_coding";gene_id "XLOC_011385";gene_name "ZNF778";class_code "j";oId "Lens_Stem.Cell.Line_00081662";is.last "FALSE";is.first "FALSE";is.singleExon "FALSE"
chr16	transdecoder	CDS	89225555	89225631	.	+	2	transcript_id "DNTX_00100454";transcript_type "protein_coding";transcript_biotype "protein_coding";gene_id "XLOC_011385";gene_name "ZNF778";class_code "j";oId "Lens_Stem.Cell.Line_00081662";is.last "FALSE";is.first "FALSE";is.singleExon "FALSE"
chr16	transdecoder	CDS	89226694	89228559	.	+	0	transcript_id "DNTX_00100454";transcript_type "protein_coding";transcript_biotype "protein_coding";gene_id "XLOC_011385";gene_name "ZNF778";class_code "j";oId "Lens_Stem.Cell.Line_00081662";is.last "FALSE";is.first "FALSE";is.singleExon "FALSE"
chr16	transdecoder	stop_codon	89228560	89228562	.	+	0	transcript_id "DNTX_00100454";transcript_type "protein_coding";transcript_biotype "protein_coding";gene_id "XLOC_011385";gene_name "ZNF778";class_code "j";oId "Lens_Stem.Cell.Line_00081662";is.last "FALSE";is.first "FALSE";is.singleExon "FALSE"
chr16	transdecoder	three_prime_UTR	89228563	89238963	.	+	.	transcript_id "DNTX_00100454";transcript_type "protein_coding";transcript_biotype "protein_coding";gene_id "XLOC_011385";gene_name "ZNF778";class_code "j";oId "Lens_Stem.Cell.Line_00081662";is.last "FALSE";is.first "FALSE";is.singleExon "FALSE"
chr16	transdecoder	transcript	89217703	89229557	.	+	.	transcript_id "DNTX_00088838";transcript_type "protein_coding";transcript_biotype "protein_coding";gene_id "XLOC_011385";gene_name "ZNF778";class_code "=";oId "RPE_Fetal.Tissue_00254286";is.last "FALSE";is.first "FALSE";is.singleExon "FALSE"
chr16	transdecoder	exon	89217703	89217910	.	+	.	transcript_id "DNTX_00088838";transcript_type "protein_coding";transcript_biotype "protein_coding";exon_number "1";gene_id "XLOC_011385";gene_name "ZNF778";class_code "=";oId "RPE_Fetal.Tissue_00254286";is.last "FALSE";is.first "TRUE";is.singleExon "FALSE"
chr16	transdecoder	exon	89220997	89221152	.	+	.	transcript_id "DNTX_00088838";transcript_type "protein_coding";transcript_biotype "protein_coding";exon_number "2";gene_id "XLOC_011385";gene_name "ZNF778";class_code "=";oId "RPE_Fetal.Tissue_00254286";is.last "FALSE";is.first "FALSE";is.singleExon "FALSE"
chr16	transdecoder	exon	89222092	89222183	.	+	.	transcript_id "DNTX_00088838";transcript_type "protein_coding";transcript_biotype "protein_coding";exon_number "3";gene_id "XLOC_011385";gene_name "ZNF778";class_code "=";oId "RPE_Fetal.Tissue_00254286";is.last "FALSE";is.first "FALSE";is.singleExon "FALSE"
chr16	transdecoder	exon	89223157	89223283	.	+	.	transcript_id "DNTX_00088838";transcript_type "protein_coding";transcript_biotype "protein_coding";exon_number "4";gene_id "XLOC_011385";gene_name "ZNF778";class_code "=";oId "RPE_Fetal.Tissue_00254286";is.last "FALSE";is.first "FALSE";is.singleExon "FALSE"
chr16	transdecoder	exon	89224719	89224802	.	+	.	transcript_id "DNTX_00088838";transcript_type "protein_coding";transcript_biotype "protein_coding";exon_number "5";gene_id "XLOC_011385";gene_name "ZNF778";class_code "=";oId "RPE_Fetal.Tissue_00254286";is.last "FALSE";is.first "FALSE";is.singleExon "FALSE"
chr16	transdecoder	exon	89225555	89225631	.	+	.	transcript_id "DNTX_00088838";transcript_type "protein_coding";transcript_biotype "protein_coding";exon_number "6";gene_id "XLOC_011385";gene_name "ZNF778";class_code "=";oId "RPE_Fetal.Tissue_00254286";is.last "FALSE";is.first "FALSE";is.singleExon "FALSE"
chr16	transdecoder	exon	89226694	89229557	.	+	.	transcript_id "DNTX_00088838";transcript_type "protein_coding";transcript_biotype "protein_coding";exon_number "7";gene_id "XLOC_011385";gene_name "ZNF778";class_code "=";oId "RPE_Fetal.Tissue_00254286";is.last "TRUE";is.first "FALSE";is.singleExon "FALSE"
chr16	transdecoder	five_prime_UTR	89217703	89217910	.	+	.	transcript_id "DNTX_00088838";transcript_type "protein_coding";transcript_biotype "protein_coding";gene_id "XLOC_011385";gene_name "ZNF778";class_code "=";oId "RPE_Fetal.Tissue_00254286";is.last "FALSE";is.first "TRUE";is.singleExon "FALSE"
chr16	transdecoder	five_prime_UTR	89220997	89221127	.	+	.	transcript_id "DNTX_00088838";transcript_type "protein_coding";transcript_biotype "protein_coding";gene_id "XLOC_011385";gene_name "ZNF778";class_code "=";oId "RPE_Fetal.Tissue_00254286";is.last "FALSE";is.first "FALSE";is.singleExon "FALSE"
chr16	transdecoder	start_codon	89221128	89221130	.	+	0	transcript_id "DNTX_00088838";transcript_type "protein_coding";transcript_biotype "protein_coding";gene_id "XLOC_011385";gene_name "ZNF778";class_code "=";oId "RPE_Fetal.Tissue_00254286";is.last "FALSE";is.first "FALSE";is.singleExon "FALSE"
chr16	transdecoder	CDS	89221128	89221152	.	+	0	transcript_id "DNTX_00088838";transcript_type "protein_coding";transcript_biotype "protein_coding";gene_id "XLOC_011385";gene_name "ZNF778";class_code "=";oId "RPE_Fetal.Tissue_00254286";is.last "FALSE";is.first "FALSE";is.singleExon "FALSE"
chr16	transdecoder	CDS	89222092	89222183	.	+	2	transcript_id "DNTX_00088838";transcript_type "protein_coding";transcript_biotype "protein_coding";gene_id "XLOC_011385";gene_name "ZNF778";class_code "=";oId "RPE_Fetal.Tissue_00254286";is.last "FALSE";is.first "FALSE";is.singleExon "FALSE"
chr16	transdecoder	CDS	89223157	89223283	.	+	0	transcript_id "DNTX_00088838";transcript_type "protein_coding";transcript_biotype "protein_coding";gene_id "XLOC_011385";gene_name "ZNF778";class_code "=";oId "RPE_Fetal.Tissue_00254286";is.last "FALSE";is.first "FALSE";is.singleExon "FALSE"
chr16	transdecoder	CDS	89224719	89224802	.	+	2	transcript_id "DNTX_00088838";transcript_type "protein_coding";transcript_biotype "protein_coding";gene_id "XLOC_011385";gene_name "ZNF778";class_code "=";oId "RPE_Fetal.Tissue_00254286";is.last "FALSE";is.first "FALSE";is.singleExon "FALSE"
chr16	transdecoder	CDS	89225555	89225631	.	+	2	transcript_id "DNTX_00088838";transcript_type "protein_coding";transcript_biotype "protein_coding";gene_id "XLOC_011385";gene_name "ZNF778";class_code "=";oId "RPE_Fetal.Tissue_00254286";is.last "FALSE";is.first "FALSE";is.singleExon "FALSE"
chr16	transdecoder	CDS	89226694	89228559	.	+	0	transcript_id "DNTX_00088838";transcript_type "protein_coding";transcript_biotype "protein_coding";gene_id "XLOC_011385";gene_name "ZNF778";class_code "=";oId "RPE_Fetal.Tissue_00254286";is.last "FALSE";is.first "FALSE";is.singleExon "FALSE"
chr16	transdecoder	stop_codon	89228560	89228562	.	+	0	transcript_id "DNTX_00088838";transcript_type "protein_coding";transcript_biotype "protein_coding";gene_id "XLOC_011385";gene_name "ZNF778";class_code "=";oId "RPE_Fetal.Tissue_00254286";is.last "FALSE";is.first "FALSE";is.singleExon "FALSE"
chr16	transdecoder	three_prime_UTR	89228563	89229557	.	+	.	transcript_id "DNTX_00088838";transcript_type "protein_coding";transcript_biotype "protein_coding";gene_id "XLOC_011385";gene_name "ZNF778";class_code "=";oId "RPE_Fetal.Tissue_00254286";is.last "FALSE";is.first "FALSE";is.singleExon "FALSE"
chr16	transdecoder	transcript	89217858	89238779	.	+	.	transcript_id "DNTX_00100214";transcript_type "protein_coding";transcript_biotype "protein_coding";gene_id "XLOC_011385";gene_name "ZNF778";class_code "j";oId "Retina_Fetal.Tissue_00423527";is.last "FALSE";is.first "FALSE";is.singleExon "FALSE"
chr16	transdecoder	exon	89217858	89217910	.	+	.	transcript_id "DNTX_00100214";transcript_type "protein_coding";transcript_biotype "protein_coding";exon_number "1";gene_id "XLOC_011385";gene_name "ZNF778";class_code "j";oId "Retina_Fetal.Tissue_00423527";is.last "FALSE";novel_exon_id "nvl_exon81968";novel_exon_type "novel_TSS";is.first "TRUE";is.singleExon "FALSE"
chr16	transdecoder	exon	89220997	89221152	.	+	.	transcript_id "DNTX_00100214";transcript_type "protein_coding";transcript_biotype "protein_coding";exon_number "2";gene_id "XLOC_011385";gene_name "ZNF778";class_code "j";oId "Retina_Fetal.Tissue_00423527";is.last "FALSE";is.first "FALSE";is.singleExon "FALSE"
chr16	transdecoder	exon	89222092	89222183	.	+	.	transcript_id "DNTX_00100214";transcript_type "protein_coding";transcript_biotype "protein_coding";exon_number "3";gene_id "XLOC_011385";gene_name "ZNF778";class_code "j";oId "Retina_Fetal.Tissue_00423527";is.last "FALSE";is.first "FALSE";is.singleExon "FALSE"
chr16	transdecoder	exon	89224719	89224802	.	+	.	transcript_id "DNTX_00100214";transcript_type "protein_coding";transcript_biotype "protein_coding";exon_number "4";gene_id "XLOC_011385";gene_name "ZNF778";class_code "j";oId "Retina_Fetal.Tissue_00423527";is.last "FALSE";is.first "FALSE";is.singleExon "FALSE"
chr16	transdecoder	exon	89225555	89225631	.	+	.	transcript_id "DNTX_00100214";transcript_type "protein_coding";transcript_biotype "protein_coding";exon_number "5";gene_id "XLOC_011385";gene_name "ZNF778";class_code "j";oId "Retina_Fetal.Tissue_00423527";is.last "FALSE";is.first "FALSE";is.singleExon "FALSE"
chr16	transdecoder	exon	89226694	89238779	.	+	.	transcript_id "DNTX_00100214";transcript_type "protein_coding";transcript_biotype "protein_coding";exon_number "6";gene_id "XLOC_011385";gene_name "ZNF778";class_code "j";oId "Retina_Fetal.Tissue_00423527";is.last "TRUE";novel_exon_id "nvl_exon81969";novel_exon_type "novel_TES";is.first "FALSE";is.singleExon "FALSE"
chr16	transdecoder	five_prime_UTR	89217858	89217910	.	+	.	transcript_id "DNTX_00100214";transcript_type "protein_coding";transcript_biotype "protein_coding";gene_id "XLOC_011385";gene_name "ZNF778";class_code "j";oId "Retina_Fetal.Tissue_00423527";is.last "FALSE";novel_exon_id "nvl_exon81968";novel_exon_type "novel_TSS";is.first "TRUE";is.singleExon "FALSE"
chr16	transdecoder	five_prime_UTR	89220997	89221152	.	+	.	transcript_id "DNTX_00100214";transcript_type "protein_coding";transcript_biotype "protein_coding";gene_id "XLOC_011385";gene_name "ZNF778";class_code "j";oId "Retina_Fetal.Tissue_00423527";is.last "FALSE";is.first "FALSE";is.singleExon "FALSE"
chr16	transdecoder	five_prime_UTR	89222092	89222183	.	+	.	transcript_id "DNTX_00100214";transcript_type "protein_coding";transcript_biotype "protein_coding";gene_id "XLOC_011385";gene_name "ZNF778";class_code "j";oId "Retina_Fetal.Tissue_00423527";is.last "FALSE";is.first "FALSE";is.singleExon "FALSE"
chr16	transdecoder	five_prime_UTR	89224719	89224802	.	+	.	transcript_id "DNTX_00100214";transcript_type "protein_coding";transcript_biotype "protein_coding";gene_id "XLOC_011385";gene_name "ZNF778";class_code "j";oId "Retina_Fetal.Tissue_00423527";is.last "FALSE";is.first "FALSE";is.singleExon "FALSE"
chr16	transdecoder	five_prime_UTR	89225555	89225631	.	+	.	transcript_id "DNTX_00100214";transcript_type "protein_coding";transcript_biotype "protein_coding";gene_id "XLOC_011385";gene_name "ZNF778";class_code "j";oId "Retina_Fetal.Tissue_00423527";is.last "FALSE";is.first "FALSE";is.singleExon "FALSE"
chr16	transdecoder	five_prime_UTR	89226694	89227083	.	+	.	transcript_id "DNTX_00100214";transcript_type "protein_coding";transcript_biotype "protein_coding";gene_id "XLOC_011385";gene_name "ZNF778";class_code "j";oId "Retina_Fetal.Tissue_00423527";is.last "FALSE";is.first "FALSE";is.singleExon "FALSE"
chr16	transdecoder	start_codon	89227084	89227086	.	+	0	transcript_id "DNTX_00100214";transcript_type "protein_coding";transcript_biotype "protein_coding";gene_id "XLOC_011385";gene_name "ZNF778";class_code "j";oId "Retina_Fetal.Tissue_00423527";is.last "FALSE";is.first "FALSE";is.singleExon "FALSE"
chr16	transdecoder	CDS	89227084	89228559	.	+	0	transcript_id "DNTX_00100214";transcript_type "protein_coding";transcript_biotype "protein_coding";gene_id "XLOC_011385";gene_name "ZNF778";class_code "j";oId "Retina_Fetal.Tissue_00423527";is.last "FALSE";is.first "FALSE";is.singleExon "FALSE"
chr16	transdecoder	stop_codon	89228560	89228562	.	+	0	transcript_id "DNTX_00100214";transcript_type "protein_coding";transcript_biotype "protein_coding";gene_id "XLOC_011385";gene_name "ZNF778";class_code "j";oId "Retina_Fetal.Tissue_00423527";is.last "FALSE";is.first "FALSE";is.singleExon "FALSE"
chr16	transdecoder	three_prime_UTR	89228563	89238779	.	+	.	transcript_id "DNTX_00100214";transcript_type "protein_coding";transcript_biotype "protein_coding";gene_id "XLOC_011385";gene_name "ZNF778";class_code "j";oId "Retina_Fetal.Tissue_00423527";is.last "FALSE";is.first "FALSE";is.singleExon "FALSE"
chr16	StringTie	transcript	89224634	89226778	.	+	.	transcript_id "DNTX_00088839";transcript_type "noncoding";transcript_biotype "noncoding";gene_id "XLOC_011385";gene_name "ZNF778";class_code "=";oId "RPE_Fetal.Tissue_00250846";is.last "FALSE";is.first "FALSE";is.singleExon "FALSE"
chr16	StringTie	exon	89224634	89224802	.	+	.	transcript_id "DNTX_00088839";transcript_type "noncoding";transcript_biotype "noncoding";exon_number "1";gene_id "XLOC_011385";gene_name "ZNF778";class_code "=";oId "RPE_Fetal.Tissue_00250846";is.last "FALSE";is.first "TRUE";is.singleExon "FALSE"
chr16	StringTie	exon	89225555	89225631	.	+	.	transcript_id "DNTX_00088839";transcript_type "noncoding";transcript_biotype "noncoding";exon_number "2";gene_id "XLOC_011385";gene_name "ZNF778";class_code "=";oId "RPE_Fetal.Tissue_00250846";is.last "FALSE";is.first "FALSE";is.singleExon "FALSE"
chr16	StringTie	exon	89226694	89226778	.	+	.	transcript_id "DNTX_00088839";transcript_type "noncoding";transcript_biotype "noncoding";exon_number "3";gene_id "XLOC_011385";gene_name "ZNF778";class_code "=";oId "RPE_Fetal.Tissue_00250846";is.last "TRUE";is.first "FALSE";is.singleExon "FALSE"
chr16	StringTie	transcript	89230692	89231330	.	-	.	transcript_id "DNTX_00096348";transcript_type "noncoding";transcript_biotype "noncoding";gene_id "XLOC_011986";gene_name "ZNF778";class_code "x";oId "Brain-Cerebellum_00156095";is.last "FALSE";is.first "FALSE";is.singleExon "FALSE"
chr16	StringTie	exon	89230692	89231019	.	-	.	transcript_id "DNTX_00096348";transcript_type "noncoding";transcript_biotype "noncoding";exon_number "2";gene_id "XLOC_011986";gene_name "ZNF778";class_code "x";oId "Brain-Cerebellum_00156095";is.last "TRUE";novel_exon_id "nvl_exon81970";novel_exon_type "novel_TES";is.first "FALSE";is.singleExon "FALSE"
chr16	StringTie	exon	89231065	89231330	.	-	.	transcript_id "DNTX_00096348";transcript_type "noncoding";transcript_biotype "noncoding";exon_number "1";gene_id "XLOC_011986";gene_name "ZNF778";class_code "x";oId "Brain-Cerebellum_00156095";is.last "FALSE";novel_exon_id "nvl_exon81971";novel_exon_type "novel_TSS";is.first "TRUE";is.singleExon "FALSE"
chr16	transdecoder	gene	89247360	89300484	.	+	.	gene_id "XLOC_011386";gene_name "AC137932.5";is.last "FALSE";is.first "FALSE";is.singleExon "FALSE"
chr16	transdecoder	transcript	89247360	89298312	.	+	.	transcript_id "DNTX_00094353";transcript_type "protein_coding";transcript_biotype "protein_coding";gene_id "XLOC_011386";gene_name "AC137932.5";class_code "j";oId "Brain-CerebellarHemisphere_00156061";is.last "FALSE";is.first "FALSE";is.singleExon "FALSE"
chr16	transdecoder	exon	89247360	89248002	.	+	.	transcript_id "DNTX_00094353";transcript_type "protein_coding";transcript_biotype "protein_coding";exon_number "1";gene_id "XLOC_011386";gene_name "AC137932.5";class_code "j";oId "Brain-CerebellarHemisphere_00156061";is.last "FALSE";novel_exon_id "nvl_exon81972";novel_exon_type "novel_TSS";is.first "TRUE";is.singleExon "FALSE"
chr16	transdecoder	exon	89291699	89295725	.	+	.	transcript_id "DNTX_00094353";transcript_type "protein_coding";transcript_biotype "protein_coding";exon_number "2";gene_id "XLOC_011386";gene_name "AC137932.5";class_code "j";oId "Brain-CerebellarHemisphere_00156061";is.last "FALSE";novel_exon_id "nvl_exon81973";novel_exon_type "novel_exon";is.first "FALSE";is.singleExon "FALSE"
chr16	transdecoder	exon	89296015	89296131	.	+	.	transcript_id "DNTX_00094353";transcript_type "protein_coding";transcript_biotype "protein_coding";exon_number "3";gene_id "XLOC_011386";gene_name "AC137932.5";class_code "j";oId "Brain-CerebellarHemisphere_00156061";is.last "FALSE";novel_exon_id "nvl_exon81974";novel_exon_type "novel_exon";is.first "FALSE";is.singleExon "FALSE"
chr16	transdecoder	exon	89296716	89296764	.	+	.	transcript_id "DNTX_00094353";transcript_type "protein_coding";transcript_biotype "protein_coding";exon_number "4";gene_id "XLOC_011386";gene_name "AC137932.5";class_code "j";oId "Brain-CerebellarHemisphere_00156061";is.last "FALSE";novel_exon_id "nvl_exon81975";novel_exon_type "A5SS";is.first "FALSE";is.singleExon "FALSE"
chr16	transdecoder	exon	89297191	89297962	.	+	.	transcript_id "DNTX_00094353";transcript_type "protein_coding";transcript_biotype "protein_coding";exon_number "5";gene_id "XLOC_011386";gene_name "AC137932.5";class_code "j";oId "Brain-CerebellarHemisphere_00156061";is.last "FALSE";is.first "FALSE";is.singleExon "FALSE"
chr16	transdecoder	exon	89298151	89298312	.	+	.	transcript_id "DNTX_00094353";transcript_type "protein_coding";transcript_biotype "protein_coding";exon_number "6";gene_id "XLOC_011386";gene_name "AC137932.5";class_code "j";oId "Brain-CerebellarHemisphere_00156061";is.last "TRUE";novel_exon_id "nvl_exon81976";novel_exon_type "novel_TES";is.first "FALSE";is.singleExon "FALSE"
chr16	transdecoder	five_prime_UTR	89247360	89248002	.	+	.	transcript_id "DNTX_00094353";transcript_type "protein_coding";transcript_biotype "protein_coding";gene_id "XLOC_011386";gene_name "AC137932.5";class_code "j";oId "Brain-CerebellarHemisphere_00156061";is.last "FALSE";novel_exon_id "nvl_exon81972";novel_exon_type "novel_TSS";is.first "TRUE";is.singleExon "FALSE"
chr16	transdecoder	five_prime_UTR	89291699	89293360	.	+	.	transcript_id "DNTX_00094353";transcript_type "protein_coding";transcript_biotype "protein_coding";gene_id "XLOC_011386";gene_name "AC137932.5";class_code "j";oId "Brain-CerebellarHemisphere_00156061";is.last "FALSE";is.first "FALSE";is.singleExon "FALSE"
chr16	transdecoder	start_codon	89293361	89293363	.	+	0	transcript_id "DNTX_00094353";transcript_type "protein_coding";transcript_biotype "protein_coding";gene_id "XLOC_011386";gene_name "AC137932.5";class_code "j";oId "Brain-CerebellarHemisphere_00156061";is.last "FALSE";is.first "FALSE";is.singleExon "FALSE"
chr16	transdecoder	CDS	89293361	89294089	.	+	0	transcript_id "DNTX_00094353";transcript_type "protein_coding";transcript_biotype "protein_coding";gene_id "XLOC_011386";gene_name "AC137932.5";class_code "j";oId "Brain-CerebellarHemisphere_00156061";is.last "FALSE";is.first "FALSE";is.singleExon "FALSE"
chr16	transdecoder	stop_codon	89294090	89294092	.	+	0	transcript_id "DNTX_00094353";transcript_type "protein_coding";transcript_biotype "protein_coding";gene_id "XLOC_011386";gene_name "AC137932.5";class_code "j";oId "Brain-CerebellarHemisphere_00156061";is.last "FALSE";is.first "FALSE";is.singleExon "FALSE"
chr16	transdecoder	three_prime_UTR	89294093	89295725	.	+	.	transcript_id "DNTX_00094353";transcript_type "protein_coding";transcript_biotype "protein_coding";gene_id "XLOC_011386";gene_name "AC137932.5";class_code "j";oId "Brain-CerebellarHemisphere_00156061";is.last "FALSE";is.first "FALSE";is.singleExon "FALSE"
chr16	transdecoder	three_prime_UTR	89296015	89296131	.	+	.	transcript_id "DNTX_00094353";transcript_type "protein_coding";transcript_biotype "protein_coding";gene_id "XLOC_011386";gene_name "AC137932.5";class_code "j";oId "Brain-CerebellarHemisphere_00156061";is.last "FALSE";novel_exon_id "nvl_exon81974";novel_exon_type "novel_exon";is.first "FALSE";is.singleExon "FALSE"
chr16	transdecoder	three_prime_UTR	89296716	89296764	.	+	.	transcript_id "DNTX_00094353";transcript_type "protein_coding";transcript_biotype "protein_coding";gene_id "XLOC_011386";gene_name "AC137932.5";class_code "j";oId "Brain-CerebellarHemisphere_00156061";is.last "FALSE";novel_exon_id "nvl_exon81975";novel_exon_type "A5SS";is.first "FALSE";is.singleExon "FALSE"
chr16	transdecoder	three_prime_UTR	89297191	89297962	.	+	.	transcript_id "DNTX_00094353";transcript_type "protein_coding";transcript_biotype "protein_coding";gene_id "XLOC_011386";gene_name "AC137932.5";class_code "j";oId "Brain-CerebellarHemisphere_00156061";is.last "FALSE";is.first "FALSE";is.singleExon "FALSE"
chr16	transdecoder	three_prime_UTR	89298151	89298312	.	+	.	transcript_id "DNTX_00094353";transcript_type "protein_coding";transcript_biotype "protein_coding";gene_id "XLOC_011386";gene_name "AC137932.5";class_code "j";oId "Brain-CerebellarHemisphere_00156061";is.last "TRUE";novel_exon_id "nvl_exon81976";novel_exon_type "novel_TES";is.first "FALSE";is.singleExon "FALSE"
chr16	transdecoder	transcript	89291849	89298859	.	+	.	transcript_id "DNTX_00100455";transcript_type "protein_coding";transcript_biotype "protein_coding";gene_id "XLOC_011386";gene_name "AC137932.5";class_code "n";oId "Lens_Stem.Cell.Line_00079454";is.last "FALSE";is.first "FALSE";is.singleExon "FALSE"
chr16	transdecoder	exon	89291849	89295725	.	+	.	transcript_id "DNTX_00100455";transcript_type "protein_coding";transcript_biotype "protein_coding";exon_number "1";gene_id "XLOC_011386";gene_name "AC137932.5";class_code "n";oId "Lens_Stem.Cell.Line_00079454";is.last "FALSE";novel_exon_id "nvl_exon81977";novel_exon_type "novel_TSS";is.first "TRUE";is.singleExon "FALSE"
chr16	transdecoder	exon	89296015	89298859	.	+	.	transcript_id "DNTX_00100455";transcript_type "protein_coding";transcript_biotype "protein_coding";exon_number "2";gene_id "XLOC_011386";gene_name "AC137932.5";class_code "n";oId "Lens_Stem.Cell.Line_00079454";is.last "TRUE";novel_exon_id "nvl_exon81978";novel_exon_type "novel_TES";is.first "FALSE";is.singleExon "FALSE"
chr16	transdecoder	five_prime_UTR	89291849	89293360	.	+	.	transcript_id "DNTX_00100455";transcript_type "protein_coding";transcript_biotype "protein_coding";gene_id "XLOC_011386";gene_name "AC137932.5";class_code "n";oId "Lens_Stem.Cell.Line_00079454";is.last "FALSE";is.first "FALSE";is.singleExon "FALSE"
chr16	transdecoder	start_codon	89293361	89293363	.	+	0	transcript_id "DNTX_00100455";transcript_type "protein_coding";transcript_biotype "protein_coding";gene_id "XLOC_011386";gene_name "AC137932.5";class_code "n";oId "Lens_Stem.Cell.Line_00079454";is.last "FALSE";is.first "FALSE";is.singleExon "FALSE"
chr16	transdecoder	CDS	89293361	89294089	.	+	0	transcript_id "DNTX_00100455";transcript_type "protein_coding";transcript_biotype "protein_coding";gene_id "XLOC_011386";gene_name "AC137932.5";class_code "n";oId "Lens_Stem.Cell.Line_00079454";is.last "FALSE";is.first "FALSE";is.singleExon "FALSE"
chr16	transdecoder	stop_codon	89294090	89294092	.	+	0	transcript_id "DNTX_00100455";transcript_type "protein_coding";transcript_biotype "protein_coding";gene_id "XLOC_011386";gene_name "AC137932.5";class_code "n";oId "Lens_Stem.Cell.Line_00079454";is.last "FALSE";is.first "FALSE";is.singleExon "FALSE"
chr16	transdecoder	three_prime_UTR	89294093	89295725	.	+	.	transcript_id "DNTX_00100455";transcript_type "protein_coding";transcript_biotype "protein_coding";gene_id "XLOC_011386";gene_name "AC137932.5";class_code "n";oId "Lens_Stem.Cell.Line_00079454";is.last "FALSE";is.first "FALSE";is.singleExon "FALSE"
chr16	transdecoder	three_prime_UTR	89296015	89298859	.	+	.	transcript_id "DNTX_00100455";transcript_type "protein_coding";transcript_biotype "protein_coding";gene_id "XLOC_011386";gene_name "AC137932.5";class_code "n";oId "Lens_Stem.Cell.Line_00079454";is.last "TRUE";novel_exon_id "nvl_exon81978";novel_exon_type "novel_TES";is.first "FALSE";is.singleExon "FALSE"
chr16	StringTie	transcript	89296030	89300427	.	+	.	transcript_id "DNTX_00092270";transcript_type "noncoding";transcript_biotype "noncoding";gene_id "XLOC_011386";gene_name "AC137932.5";class_code "n";oId "Esophagus-GastroesophagealJunction_00133536";is.last "FALSE";is.first "FALSE";is.singleExon "FALSE"
chr16	StringTie	exon	89296030	89299413	.	+	.	transcript_id "DNTX_00092270";transcript_type "noncoding";transcript_biotype "noncoding";exon_number "1";gene_id "XLOC_011386";gene_name "AC137932.5";class_code "n";oId "Esophagus-GastroesophagealJunction_00133536";is.last "FALSE";novel_exon_id "nvl_exon81979";novel_exon_type "novel_TSS";is.first "TRUE";is.singleExon "FALSE"
chr16	StringTie	exon	89299459	89299530	.	+	.	transcript_id "DNTX_00092270";transcript_type "noncoding";transcript_biotype "noncoding";exon_number "2";gene_id "XLOC_011386";gene_name "AC137932.5";class_code "n";oId "Esophagus-GastroesophagealJunction_00133536";is.last "FALSE";novel_exon_id "nvl_exon81980";novel_exon_type "novel_exon";is.first "FALSE";is.singleExon "FALSE"
chr16	StringTie	exon	89299558	89299602	.	+	.	transcript_id "DNTX_00092270";transcript_type "noncoding";transcript_biotype "noncoding";exon_number "3";gene_id "XLOC_011386";gene_name "AC137932.5";class_code "n";oId "Esophagus-GastroesophagealJunction_00133536";is.last "FALSE";novel_exon_id "nvl_exon81981";novel_exon_type "novel_exon";is.first "FALSE";is.singleExon "FALSE"
chr16	StringTie	exon	89299648	89299845	.	+	.	transcript_id "DNTX_00092270";transcript_type "noncoding";transcript_biotype "noncoding";exon_number "4";gene_id "XLOC_011386";gene_name "AC137932.5";class_code "n";oId "Esophagus-GastroesophagealJunction_00133536";is.last "FALSE";novel_exon_id "nvl_exon81982";novel_exon_type "novel_exon";is.first "FALSE";is.singleExon "FALSE"
chr16	StringTie	exon	89299963	89300427	.	+	.	transcript_id "DNTX_00092270";transcript_type "noncoding";transcript_biotype "noncoding";exon_number "5";gene_id "XLOC_011386";gene_name "AC137932.5";class_code "n";oId "Esophagus-GastroesophagealJunction_00133536";is.last "TRUE";novel_exon_id "nvl_exon81983";novel_exon_type "novel_TES";is.first "FALSE";is.singleExon "FALSE"
chr16	StringTie	transcript	89296097	89299987	.	+	.	transcript_id "DNTX_00095269";transcript_type "noncoding";transcript_biotype "noncoding";gene_id "XLOC_011386";gene_name "AC137932.5";class_code "n";oId "Heart-LeftVentricle_00122452";is.last "FALSE";is.first "FALSE";is.singleExon "FALSE"
chr16	StringTie	exon	89296097	89299413	.	+	.	transcript_id "DNTX_00095269";transcript_type "noncoding";transcript_biotype "noncoding";exon_number "1";gene_id "XLOC_011386";gene_name "AC137932.5";class_code "n";oId "Heart-LeftVentricle_00122452";is.last "FALSE";novel_exon_id "nvl_exon81984";novel_exon_type "novel_TSS";is.first "TRUE";is.singleExon "FALSE"
chr16	StringTie	exon	89299459	89299530	.	+	.	transcript_id "DNTX_00095269";transcript_type "noncoding";transcript_biotype "noncoding";exon_number "2";gene_id "XLOC_011386";gene_name "AC137932.5";class_code "n";oId "Heart-LeftVentricle_00122452";is.last "FALSE";novel_exon_id "nvl_exon81980";novel_exon_type "novel_exon";is.first "FALSE";is.singleExon "FALSE"
chr16	StringTie	exon	89299558	89299917	.	+	.	transcript_id "DNTX_00095269";transcript_type "noncoding";transcript_biotype "noncoding";exon_number "3";gene_id "XLOC_011386";gene_name "AC137932.5";class_code "n";oId "Heart-LeftVentricle_00122452";is.last "FALSE";novel_exon_id "nvl_exon81985";novel_exon_type "novel_exon";is.first "FALSE";is.singleExon "FALSE"
chr16	StringTie	exon	89299963	89299987	.	+	.	transcript_id "DNTX_00095269";transcript_type "noncoding";transcript_biotype "noncoding";exon_number "4";gene_id "XLOC_011386";gene_name "AC137932.5";class_code "n";oId "Heart-LeftVentricle_00122452";is.last "TRUE";novel_exon_id "nvl_exon81986";novel_exon_type "novel_TES";is.first "FALSE";is.singleExon "FALSE"
chr16	StringTie	transcript	89297508	89298317	.	+	.	transcript_id "DNTX_00100456";transcript_type "noncoding";transcript_biotype "noncoding";gene_id "XLOC_011386";gene_name "AC137932.5";class_code "=";oId "Lens_Stem.Cell.Line_00085120";is.last "FALSE";is.first "FALSE";is.singleExon "FALSE"
chr16	StringTie	exon	89297508	89297750	.	+	.	transcript_id "DNTX_00100456";transcript_type "noncoding";transcript_biotype "noncoding";exon_number "1";gene_id "XLOC_011386";gene_name "AC137932.5";class_code "=";oId "Lens_Stem.Cell.Line_00085120";is.last "FALSE";is.first "TRUE";is.singleExon "FALSE"
chr16	StringTie	exon	89298151	89298317	.	+	.	transcript_id "DNTX_00100456";transcript_type "noncoding";transcript_biotype "noncoding";exon_number "2";gene_id "XLOC_011386";gene_name "AC137932.5";class_code "=";oId "Lens_Stem.Cell.Line_00085120";is.last "TRUE";is.first "FALSE";is.singleExon "FALSE"
chr16	StringTie	transcript	89297856	89298316	.	+	.	transcript_id "DNTX_00094354";transcript_type "noncoding";transcript_biotype "noncoding";gene_id "XLOC_011386";gene_name "AC137932.5";class_code "=";oId "Brain-CerebellarHemisphere_00148445";is.last "FALSE";is.first "FALSE";is.singleExon "FALSE"
chr16	StringTie	exon	89297856	89297962	.	+	.	transcript_id "DNTX_00094354";transcript_type "noncoding";transcript_biotype "noncoding";exon_number "1";gene_id "XLOC_011386";gene_name "AC137932.5";class_code "=";oId "Brain-CerebellarHemisphere_00148445";is.last "FALSE";is.first "TRUE";is.singleExon "FALSE"
chr16	StringTie	exon	89298151	89298316	.	+	.	transcript_id "DNTX_00094354";transcript_type "noncoding";transcript_biotype "noncoding";exon_number "2";gene_id "XLOC_011386";gene_name "AC137932.5";class_code "=";oId "Brain-CerebellarHemisphere_00148445";is.last "TRUE";is.first "FALSE";is.singleExon "FALSE"
chr16	StringTie	transcript	89298085	89300484	.	+	.	transcript_id "DNTX_00087438";transcript_type "noncoding";transcript_biotype "noncoding";gene_id "XLOC_011386";gene_name "AC137932.5";class_code "o";oId "AdrenalGland_00123698";is.last "FALSE";is.first "FALSE";is.singleExon "FALSE"
chr16	StringTie	exon	89298085	89299530	.	+	.	transcript_id "DNTX_00087438";transcript_type "noncoding";transcript_biotype "noncoding";exon_number "1";gene_id "XLOC_011386";gene_name "AC137932.5";class_code "o";oId "AdrenalGland_00123698";is.last "FALSE";novel_exon_id "nvl_exon81987";novel_exon_type "novel_TSS";is.first "TRUE";is.singleExon "FALSE"
chr16	StringTie	exon	89299558	89299845	.	+	.	transcript_id "DNTX_00087438";transcript_type "noncoding";transcript_biotype "noncoding";exon_number "2";gene_id "XLOC_011386";gene_name "AC137932.5";class_code "o";oId "AdrenalGland_00123698";is.last "FALSE";novel_exon_id "nvl_exon81988";novel_exon_type "novel_exon";is.first "FALSE";is.singleExon "FALSE"
chr16	StringTie	exon	89299963	89300484	.	+	.	transcript_id "DNTX_00087438";transcript_type "noncoding";transcript_biotype "noncoding";exon_number "3";gene_id "XLOC_011386";gene_name "AC137932.5";class_code "o";oId "AdrenalGland_00123698";is.last "TRUE";novel_exon_id "nvl_exon81989";novel_exon_type "novel_TES";is.first "FALSE";is.singleExon "FALSE"
chr16	StringTie	transcript	89298147	89300411	.	+	.	transcript_id "DNTX_00091837";transcript_type "noncoding";transcript_biotype "noncoding";gene_id "XLOC_011386";gene_name "AC137932.5";class_code "o";oId "Artery-Coronary_00134426";is.last "FALSE";is.first "FALSE";is.singleExon "FALSE"
chr16	StringTie	exon	89298147	89299413	.	+	.	transcript_id "DNTX_00091837";transcript_type "noncoding";transcript_biotype "noncoding";exon_number "1";gene_id "XLOC_011386";gene_name "AC137932.5";class_code "o";oId "Artery-Coronary_00134426";is.last "FALSE";novel_exon_id "nvl_exon81990";novel_exon_type "novel_TSS";is.first "TRUE";is.singleExon "FALSE"
chr16	StringTie	exon	89299459	89299530	.	+	.	transcript_id "DNTX_00091837";transcript_type "noncoding";transcript_biotype "noncoding";exon_number "2";gene_id "XLOC_011386";gene_name "AC137932.5";class_code "o";oId "Artery-Coronary_00134426";is.last "FALSE";novel_exon_id "nvl_exon81980";novel_exon_type "novel_exon";is.first "FALSE";is.singleExon "FALSE"
chr16	StringTie	exon	89299558	89299845	.	+	.	transcript_id "DNTX_00091837";transcript_type "noncoding";transcript_biotype "noncoding";exon_number "3";gene_id "XLOC_011386";gene_name "AC137932.5";class_code "o";oId "Artery-Coronary_00134426";is.last "FALSE";novel_exon_id "nvl_exon81988";novel_exon_type "novel_exon";is.first "FALSE";is.singleExon "FALSE"
chr16	StringTie	exon	89299963	89300411	.	+	.	transcript_id "DNTX_00091837";transcript_type "noncoding";transcript_biotype "noncoding";exon_number "4";gene_id "XLOC_011386";gene_name "AC137932.5";class_code "o";oId "Artery-Coronary_00134426";is.last "TRUE";novel_exon_id "nvl_exon81991";novel_exon_type "novel_TES";is.first "FALSE";is.singleExon "FALSE"
chr16	transdecoder	gene	89267484	89490626	.	-	.	gene_id "XLOC_011987";gene_name "ANKRD11";is.last "FALSE";is.first "FALSE";is.singleExon "FALSE"
chr16	transdecoder	transcript	89267484	89418335	.	-	.	transcript_id "DNTX_00089540";transcript_type "protein_coding";transcript_biotype "protein_coding";gene_id "XLOC_011987";gene_name "ANKRD11";class_code "c";oId "Retina_Adult.Tissue_00481351";is.last "FALSE";is.first "FALSE";is.singleExon "FALSE"
chr16	transdecoder	exon	89267484	89268663	.	-	.	transcript_id "DNTX_00089540";transcript_type "protein_coding";transcript_biotype "protein_coding";exon_number "12";gene_id "XLOC_011987";gene_name "ANKRD11";class_code "c";oId "Retina_Adult.Tissue_00481351";is.last "TRUE";novel_exon_id "nvl_exon81992";novel_exon_type "A5SS";is.first "FALSE";is.singleExon "FALSE"
chr16	transdecoder	exon	89270817	89270909	.	-	.	transcript_id "DNTX_00089540";transcript_type "protein_coding";transcript_biotype "protein_coding";exon_number "11";gene_id "XLOC_011987";gene_name "ANKRD11";class_code "c";oId "Retina_Adult.Tissue_00481351";is.last "FALSE";is.first "FALSE";is.singleExon "FALSE"
chr16	transdecoder	exon	89274814	89274957	.	-	.	transcript_id "DNTX_00089540";transcript_type "protein_coding";transcript_biotype "protein_coding";exon_number "10";gene_id "XLOC_011987";gene_name "ANKRD11";class_code "c";oId "Retina_Adult.Tissue_00481351";is.last "FALSE";is.first "FALSE";is.singleExon "FALSE"
chr16	transdecoder	exon	89275093	89275191	.	-	.	transcript_id "DNTX_00089540";transcript_type "protein_coding";transcript_biotype "protein_coding";exon_number "9";gene_id "XLOC_011987";gene_name "ANKRD11";class_code "c";oId "Retina_Adult.Tissue_00481351";is.last "FALSE";is.first "FALSE";is.singleExon "FALSE"
chr16	transdecoder	exon	89279072	89285649	.	-	.	transcript_id "DNTX_00089540";transcript_type "protein_coding";transcript_biotype "protein_coding";exon_number "8";gene_id "XLOC_011987";gene_name "ANKRD11";class_code "c";oId "Retina_Adult.Tissue_00481351";is.last "FALSE";is.first "FALSE";is.singleExon "FALSE"
chr16	transdecoder	exon	89286039	89286186	.	-	.	transcript_id "DNTX_00089540";transcript_type "protein_coding";transcript_biotype "protein_coding";exon_number "7";gene_id "XLOC_011987";gene_name "ANKRD11";class_code "c";oId "Retina_Adult.Tissue_00481351";is.last "FALSE";is.first "FALSE";is.singleExon "FALSE"
chr16	transdecoder	exon	89288528	89288670	.	-	.	transcript_id "DNTX_00089540";transcript_type "protein_coding";transcript_biotype "protein_coding";exon_number "6";gene_id "XLOC_011987";gene_name "ANKRD11";class_code "c";oId "Retina_Adult.Tissue_00481351";is.last "FALSE";is.first "FALSE";is.singleExon "FALSE"
chr16	transdecoder	exon	89290625	89290828	.	-	.	transcript_id "DNTX_00089540";transcript_type "protein_coding";transcript_biotype "protein_coding";exon_number "5";gene_id "XLOC_011987";gene_name "ANKRD11";class_code "c";oId "Retina_Adult.Tissue_00481351";is.last "FALSE";is.first "FALSE";is.singleExon "FALSE"
chr16	transdecoder	exon	89291013	89291183	.	-	.	transcript_id "DNTX_00089540";transcript_type "protein_coding";transcript_biotype "protein_coding";exon_number "4";gene_id "XLOC_011987";gene_name "ANKRD11";class_code "c";oId "Retina_Adult.Tissue_00481351";is.last "FALSE";is.first "FALSE";is.singleExon "FALSE"
chr16	transdecoder	exon	89305206	89305344	.	-	.	transcript_id "DNTX_00089540";transcript_type "protein_coding";transcript_biotype "protein_coding";exon_number "3";gene_id "XLOC_011987";gene_name "ANKRD11";class_code "c";oId "Retina_Adult.Tissue_00481351";is.last "FALSE";is.first "FALSE";is.singleExon "FALSE"
chr16	transdecoder	exon	89316933	89317075	.	-	.	transcript_id "DNTX_00089540";transcript_type "protein_coding";transcript_biotype "protein_coding";exon_number "2";gene_id "XLOC_011987";gene_name "ANKRD11";class_code "c";oId "Retina_Adult.Tissue_00481351";is.last "FALSE";is.first "FALSE";is.singleExon "FALSE"
chr16	transdecoder	exon	89418284	89418335	.	-	.	transcript_id "DNTX_00089540";transcript_type "protein_coding";transcript_biotype "protein_coding";exon_number "1";gene_id "XLOC_011987";gene_name "ANKRD11";class_code "c";oId "Retina_Adult.Tissue_00481351";is.last "FALSE";novel_exon_id "nvl_exon81993";novel_exon_type "A3SS";is.first "TRUE";is.singleExon "FALSE"
chr16	transdecoder	five_prime_UTR	89317020	89317075	.	-	.	transcript_id "DNTX_00089540";transcript_type "protein_coding";transcript_biotype "protein_coding";gene_id "XLOC_011987";gene_name "ANKRD11";class_code "c";oId "Retina_Adult.Tissue_00481351";is.last "FALSE";is.first "FALSE";is.singleExon "FALSE"
chr16	transdecoder	five_prime_UTR	89418284	89418335	.	-	.	transcript_id "DNTX_00089540";transcript_type "protein_coding";transcript_biotype "protein_coding";gene_id "XLOC_011987";gene_name "ANKRD11";class_code "c";oId "Retina_Adult.Tissue_00481351";is.last "FALSE";novel_exon_id "nvl_exon81993";novel_exon_type "A3SS";is.first "TRUE";is.singleExon "FALSE"
chr16	transdecoder	start_codon	89317017	89317019	.	-	0	transcript_id "DNTX_00089540";transcript_type "protein_coding";transcript_biotype "protein_coding";gene_id "XLOC_011987";gene_name "ANKRD11";class_code "c";oId "Retina_Adult.Tissue_00481351";is.last "FALSE";is.first "FALSE";is.singleExon "FALSE"
chr16	transdecoder	CDS	89268481	89268663	.	-	0	transcript_id "DNTX_00089540";transcript_type "protein_coding";transcript_biotype "protein_coding";gene_id "XLOC_011987";gene_name "ANKRD11";class_code "c";oId "Retina_Adult.Tissue_00481351";is.last "FALSE";is.first "FALSE";is.singleExon "FALSE"
chr16	transdecoder	CDS	89270817	89270909	.	-	0	transcript_id "DNTX_00089540";transcript_type "protein_coding";transcript_biotype "protein_coding";gene_id "XLOC_011987";gene_name "ANKRD11";class_code "c";oId "Retina_Adult.Tissue_00481351";is.last "FALSE";is.first "FALSE";is.singleExon "FALSE"
chr16	transdecoder	CDS	89274814	89274957	.	-	0	transcript_id "DNTX_00089540";transcript_type "protein_coding";transcript_biotype "protein_coding";gene_id "XLOC_011987";gene_name "ANKRD11";class_code "c";oId "Retina_Adult.Tissue_00481351";is.last "FALSE";is.first "FALSE";is.singleExon "FALSE"
chr16	transdecoder	CDS	89275093	89275191	.	-	0	transcript_id "DNTX_00089540";transcript_type "protein_coding";transcript_biotype "protein_coding";gene_id "XLOC_011987";gene_name "ANKRD11";class_code "c";oId "Retina_Adult.Tissue_00481351";is.last "FALSE";is.first "FALSE";is.singleExon "FALSE"
chr16	transdecoder	CDS	89279072	89285649	.	-	2	transcript_id "DNTX_00089540";transcript_type "protein_coding";transcript_biotype "protein_coding";gene_id "XLOC_011987";gene_name "ANKRD11";class_code "c";oId "Retina_Adult.Tissue_00481351";is.last "FALSE";is.first "FALSE";is.singleExon "FALSE"
chr16	transdecoder	CDS	89286039	89286186	.	-	0	transcript_id "DNTX_00089540";transcript_type "protein_coding";transcript_biotype "protein_coding";gene_id "XLOC_011987";gene_name "ANKRD11";class_code "c";oId "Retina_Adult.Tissue_00481351";is.last "FALSE";is.first "FALSE";is.singleExon "FALSE"
chr16	transdecoder	CDS	89288528	89288670	.	-	2	transcript_id "DNTX_00089540";transcript_type "protein_coding";transcript_biotype "protein_coding";gene_id "XLOC_011987";gene_name "ANKRD11";class_code "c";oId "Retina_Adult.Tissue_00481351";is.last "FALSE";is.first "FALSE";is.singleExon "FALSE"
chr16	transdecoder	CDS	89290625	89290828	.	-	2	transcript_id "DNTX_00089540";transcript_type "protein_coding";transcript_biotype "protein_coding";gene_id "XLOC_011987";gene_name "ANKRD11";class_code "c";oId "Retina_Adult.Tissue_00481351";is.last "FALSE";is.first "FALSE";is.singleExon "FALSE"
chr16	transdecoder	CDS	89291013	89291183	.	-	2	transcript_id "DNTX_00089540";transcript_type "protein_coding";transcript_biotype "protein_coding";gene_id "XLOC_011987";gene_name "ANKRD11";class_code "c";oId "Retina_Adult.Tissue_00481351";is.last "FALSE";is.first "FALSE";is.singleExon "FALSE"
chr16	transdecoder	CDS	89305206	89305344	.	-	0	transcript_id "DNTX_00089540";transcript_type "protein_coding";transcript_biotype "protein_coding";gene_id "XLOC_011987";gene_name "ANKRD11";class_code "c";oId "Retina_Adult.Tissue_00481351";is.last "FALSE";is.first "FALSE";is.singleExon "FALSE"
chr16	transdecoder	CDS	89316933	89317019	.	-	0	transcript_id "DNTX_00089540";transcript_type "protein_coding";transcript_biotype "protein_coding";gene_id "XLOC_011987";gene_name "ANKRD11";class_code "c";oId "Retina_Adult.Tissue_00481351";is.last "FALSE";is.first "FALSE";is.singleExon "FALSE"
chr16	transdecoder	stop_codon	89268478	89268480	.	-	0	transcript_id "DNTX_00089540";transcript_type "protein_coding";transcript_biotype "protein_coding";gene_id "XLOC_011987";gene_name "ANKRD11";class_code "c";oId "Retina_Adult.Tissue_00481351";is.last "FALSE";is.first "FALSE";is.singleExon "FALSE"
chr16	transdecoder	three_prime_UTR	89267484	89268477	.	-	.	transcript_id "DNTX_00089540";transcript_type "protein_coding";transcript_biotype "protein_coding";gene_id "XLOC_011987";gene_name "ANKRD11";class_code "c";oId "Retina_Adult.Tissue_00481351";is.last "FALSE";is.first "FALSE";is.singleExon "FALSE"
chr16	transdecoder	transcript	89267614	89490320	.	-	.	transcript_id "DNTX_00099808";transcript_type "protein_coding";transcript_biotype "protein_coding";gene_id "XLOC_011987";gene_name "ANKRD11";class_code "j";oId "Esophagus-GastroesophagealJunction_00132383";is.last "FALSE";is.first "FALSE";is.singleExon "FALSE"
chr16	transdecoder	exon	89267614	89268663	.	-	.	transcript_id "DNTX_00099808";transcript_type "protein_coding";transcript_biotype "protein_coding";exon_number "14";gene_id "XLOC_011987";gene_name "ANKRD11";class_code "j";oId "Esophagus-GastroesophagealJunction_00132383";is.last "TRUE";novel_exon_id "nvl_exon81994";novel_exon_type "A5SS";is.first "FALSE";is.singleExon "FALSE"
chr16	transdecoder	exon	89270817	89270909	.	-	.	transcript_id "DNTX_00099808";transcript_type "protein_coding";transcript_biotype "protein_coding";exon_number "13";gene_id "XLOC_011987";gene_name "ANKRD11";class_code "j";oId "Esophagus-GastroesophagealJunction_00132383";is.last "FALSE";is.first "FALSE";is.singleExon "FALSE"
chr16	transdecoder	exon	89274814	89274957	.	-	.	transcript_id "DNTX_00099808";transcript_type "protein_coding";transcript_biotype "protein_coding";exon_number "12";gene_id "XLOC_011987";gene_name "ANKRD11";class_code "j";oId "Esophagus-GastroesophagealJunction_00132383";is.last "FALSE";is.first "FALSE";is.singleExon "FALSE"
chr16	transdecoder	exon	89275093	89275191	.	-	.	transcript_id "DNTX_00099808";transcript_type "protein_coding";transcript_biotype "protein_coding";exon_number "11";gene_id "XLOC_011987";gene_name "ANKRD11";class_code "j";oId "Esophagus-GastroesophagealJunction_00132383";is.last "FALSE";is.first "FALSE";is.singleExon "FALSE"
chr16	transdecoder	exon	89279072	89285649	.	-	.	transcript_id "DNTX_00099808";transcript_type "protein_coding";transcript_biotype "protein_coding";exon_number "10";gene_id "XLOC_011987";gene_name "ANKRD11";class_code "j";oId "Esophagus-GastroesophagealJunction_00132383";is.last "FALSE";is.first "FALSE";is.singleExon "FALSE"
chr16	transdecoder	exon	89286039	89286186	.	-	.	transcript_id "DNTX_00099808";transcript_type "protein_coding";transcript_biotype "protein_coding";exon_number "9";gene_id "XLOC_011987";gene_name "ANKRD11";class_code "j";oId "Esophagus-GastroesophagealJunction_00132383";is.last "FALSE";is.first "FALSE";is.singleExon "FALSE"
chr16	transdecoder	exon	89288528	89288670	.	-	.	transcript_id "DNTX_00099808";transcript_type "protein_coding";transcript_biotype "protein_coding";exon_number "8";gene_id "XLOC_011987";gene_name "ANKRD11";class_code "j";oId "Esophagus-GastroesophagealJunction_00132383";is.last "FALSE";is.first "FALSE";is.singleExon "FALSE"
chr16	transdecoder	exon	89290625	89290828	.	-	.	transcript_id "DNTX_00099808";transcript_type "protein_coding";transcript_biotype "protein_coding";exon_number "7";gene_id "XLOC_011987";gene_name "ANKRD11";class_code "j";oId "Esophagus-GastroesophagealJunction_00132383";is.last "FALSE";is.first "FALSE";is.singleExon "FALSE"
chr16	transdecoder	exon	89291013	89291183	.	-	.	transcript_id "DNTX_00099808";transcript_type "protein_coding";transcript_biotype "protein_coding";exon_number "6";gene_id "XLOC_011987";gene_name "ANKRD11";class_code "j";oId "Esophagus-GastroesophagealJunction_00132383";is.last "FALSE";is.first "FALSE";is.singleExon "FALSE"
chr16	transdecoder	exon	89291681	89291799	.	-	.	transcript_id "DNTX_00099808";transcript_type "protein_coding";transcript_biotype "protein_coding";exon_number "5";gene_id "XLOC_011987";gene_name "ANKRD11";class_code "j";oId "Esophagus-GastroesophagealJunction_00132383";is.last "FALSE";is.first "FALSE";is.singleExon "FALSE"
chr16	transdecoder	exon	89305206	89305344	.	-	.	transcript_id "DNTX_00099808";transcript_type "protein_coding";transcript_biotype "protein_coding";exon_number "4";gene_id "XLOC_011987";gene_name "ANKRD11";class_code "j";oId "Esophagus-GastroesophagealJunction_00132383";is.last "FALSE";is.first "FALSE";is.singleExon "FALSE"
chr16	transdecoder	exon	89316933	89317075	.	-	.	transcript_id "DNTX_00099808";transcript_type "protein_coding";transcript_biotype "protein_coding";exon_number "3";gene_id "XLOC_011987";gene_name "ANKRD11";class_code "j";oId "Esophagus-GastroesophagealJunction_00132383";is.last "FALSE";is.first "FALSE";is.singleExon "FALSE"
chr16	transdecoder	exon	89418284	89418368	.	-	.	transcript_id "DNTX_00099808";transcript_type "protein_coding";transcript_biotype "protein_coding";exon_number "2";gene_id "XLOC_011987";gene_name "ANKRD11";class_code "j";oId "Esophagus-GastroesophagealJunction_00132383";is.last "FALSE";is.first "FALSE";is.singleExon "FALSE"
chr16	transdecoder	exon	89490245	89490320	.	-	.	transcript_id "DNTX_00099808";transcript_type "protein_coding";transcript_biotype "protein_coding";exon_number "1";gene_id "XLOC_011987";gene_name "ANKRD11";class_code "j";oId "Esophagus-GastroesophagealJunction_00132383";is.last "FALSE";is.first "TRUE";is.singleExon "FALSE"
chr16	transdecoder	five_prime_UTR	89291778	89291799	.	-	.	transcript_id "DNTX_00099808";transcript_type "protein_coding";transcript_biotype "protein_coding";gene_id "XLOC_011987";gene_name "ANKRD11";class_code "j";oId "Esophagus-GastroesophagealJunction_00132383";is.last "FALSE";is.first "FALSE";is.singleExon "FALSE"
chr16	transdecoder	five_prime_UTR	89305206	89305344	.	-	.	transcript_id "DNTX_00099808";transcript_type "protein_coding";transcript_biotype "protein_coding";gene_id "XLOC_011987";gene_name "ANKRD11";class_code "j";oId "Esophagus-GastroesophagealJunction_00132383";is.last "FALSE";is.first "FALSE";is.singleExon "FALSE"
chr16	transdecoder	five_prime_UTR	89316933	89317075	.	-	.	transcript_id "DNTX_00099808";transcript_type "protein_coding";transcript_biotype "protein_coding";gene_id "XLOC_011987";gene_name "ANKRD11";class_code "j";oId "Esophagus-GastroesophagealJunction_00132383";is.last "FALSE";is.first "FALSE";is.singleExon "FALSE"
chr16	transdecoder	five_prime_UTR	89418284	89418368	.	-	.	transcript_id "DNTX_00099808";transcript_type "protein_coding";transcript_biotype "protein_coding";gene_id "XLOC_011987";gene_name "ANKRD11";class_code "j";oId "Esophagus-GastroesophagealJunction_00132383";is.last "FALSE";is.first "FALSE";is.singleExon "FALSE"
chr16	transdecoder	five_prime_UTR	89490245	89490320	.	-	.	transcript_id "DNTX_00099808";transcript_type "protein_coding";transcript_biotype "protein_coding";gene_id "XLOC_011987";gene_name "ANKRD11";class_code "j";oId "Esophagus-GastroesophagealJunction_00132383";is.last "FALSE";is.first "TRUE";is.singleExon "FALSE"
chr16	transdecoder	start_codon	89291775	89291777	.	-	0	transcript_id "DNTX_00099808";transcript_type "protein_coding";transcript_biotype "protein_coding";gene_id "XLOC_011987";gene_name "ANKRD11";class_code "j";oId "Esophagus-GastroesophagealJunction_00132383";is.last "FALSE";is.first "FALSE";is.singleExon "FALSE"
chr16	transdecoder	CDS	89268481	89268663	.	-	0	transcript_id "DNTX_00099808";transcript_type "protein_coding";transcript_biotype "protein_coding";gene_id "XLOC_011987";gene_name "ANKRD11";class_code "j";oId "Esophagus-GastroesophagealJunction_00132383";is.last "FALSE";is.first "FALSE";is.singleExon "FALSE"
chr16	transdecoder	CDS	89270817	89270909	.	-	0	transcript_id "DNTX_00099808";transcript_type "protein_coding";transcript_biotype "protein_coding";gene_id "XLOC_011987";gene_name "ANKRD11";class_code "j";oId "Esophagus-GastroesophagealJunction_00132383";is.last "FALSE";is.first "FALSE";is.singleExon "FALSE"
chr16	transdecoder	CDS	89274814	89274957	.	-	0	transcript_id "DNTX_00099808";transcript_type "protein_coding";transcript_biotype "protein_coding";gene_id "XLOC_011987";gene_name "ANKRD11";class_code "j";oId "Esophagus-GastroesophagealJunction_00132383";is.last "FALSE";is.first "FALSE";is.singleExon "FALSE"
chr16	transdecoder	CDS	89275093	89275191	.	-	0	transcript_id "DNTX_00099808";transcript_type "protein_coding";transcript_biotype "protein_coding";gene_id "XLOC_011987";gene_name "ANKRD11";class_code "j";oId "Esophagus-GastroesophagealJunction_00132383";is.last "FALSE";is.first "FALSE";is.singleExon "FALSE"
chr16	transdecoder	CDS	89279072	89285649	.	-	2	transcript_id "DNTX_00099808";transcript_type "protein_coding";transcript_biotype "protein_coding";gene_id "XLOC_011987";gene_name "ANKRD11";class_code "j";oId "Esophagus-GastroesophagealJunction_00132383";is.last "FALSE";is.first "FALSE";is.singleExon "FALSE"
chr16	transdecoder	CDS	89286039	89286186	.	-	0	transcript_id "DNTX_00099808";transcript_type "protein_coding";transcript_biotype "protein_coding";gene_id "XLOC_011987";gene_name "ANKRD11";class_code "j";oId "Esophagus-GastroesophagealJunction_00132383";is.last "FALSE";is.first "FALSE";is.singleExon "FALSE"
chr16	transdecoder	CDS	89288528	89288670	.	-	2	transcript_id "DNTX_00099808";transcript_type "protein_coding";transcript_biotype "protein_coding";gene_id "XLOC_011987";gene_name "ANKRD11";class_code "j";oId "Esophagus-GastroesophagealJunction_00132383";is.last "FALSE";is.first "FALSE";is.singleExon "FALSE"
chr16	transdecoder	CDS	89290625	89290828	.	-	2	transcript_id "DNTX_00099808";transcript_type "protein_coding";transcript_biotype "protein_coding";gene_id "XLOC_011987";gene_name "ANKRD11";class_code "j";oId "Esophagus-GastroesophagealJunction_00132383";is.last "FALSE";is.first "FALSE";is.singleExon "FALSE"
chr16	transdecoder	CDS	89291013	89291183	.	-	2	transcript_id "DNTX_00099808";transcript_type "protein_coding";transcript_biotype "protein_coding";gene_id "XLOC_011987";gene_name "ANKRD11";class_code "j";oId "Esophagus-GastroesophagealJunction_00132383";is.last "FALSE";is.first "FALSE";is.singleExon "FALSE"
chr16	transdecoder	CDS	89291681	89291777	.	-	0	transcript_id "DNTX_00099808";transcript_type "protein_coding";transcript_biotype "protein_coding";gene_id "XLOC_011987";gene_name "ANKRD11";class_code "j";oId "Esophagus-GastroesophagealJunction_00132383";is.last "FALSE";is.first "FALSE";is.singleExon "FALSE"
chr16	transdecoder	stop_codon	89268478	89268480	.	-	0	transcript_id "DNTX_00099808";transcript_type "protein_coding";transcript_biotype "protein_coding";gene_id "XLOC_011987";gene_name "ANKRD11";class_code "j";oId "Esophagus-GastroesophagealJunction_00132383";is.last "FALSE";is.first "FALSE";is.singleExon "FALSE"
chr16	transdecoder	three_prime_UTR	89267614	89268477	.	-	.	transcript_id "DNTX_00099808";transcript_type "protein_coding";transcript_biotype "protein_coding";gene_id "XLOC_011987";gene_name "ANKRD11";class_code "j";oId "Esophagus-GastroesophagealJunction_00132383";is.last "FALSE";is.first "FALSE";is.singleExon "FALSE"
chr16	transdecoder	transcript	89267619	89418364	.	-	.	transcript_id "DNTX_00098080";transcript_type "protein_coding";transcript_biotype "protein_coding";gene_id "XLOC_011987";gene_name "ANKRD11";class_code "c";oId "SmallIntestine-TerminalIleum_00152145";is.last "FALSE";is.first "FALSE";is.singleExon "FALSE"
chr16	transdecoder	exon	89267619	89268663	.	-	.	transcript_id "DNTX_00098080";transcript_type "protein_coding";transcript_biotype "protein_coding";exon_number "13";gene_id "XLOC_011987";gene_name "ANKRD11";class_code "c";oId "SmallIntestine-TerminalIleum_00152145";is.last "TRUE";is.first "FALSE";is.singleExon "FALSE"
chr16	transdecoder	exon	89270817	89270909	.	-	.	transcript_id "DNTX_00098080";transcript_type "protein_coding";transcript_biotype "protein_coding";exon_number "12";gene_id "XLOC_011987";gene_name "ANKRD11";class_code "c";oId "SmallIntestine-TerminalIleum_00152145";is.last "FALSE";is.first "FALSE";is.singleExon "FALSE"
chr16	transdecoder	exon	89274814	89274957	.	-	.	transcript_id "DNTX_00098080";transcript_type "protein_coding";transcript_biotype "protein_coding";exon_number "11";gene_id "XLOC_011987";gene_name "ANKRD11";class_code "c";oId "SmallIntestine-TerminalIleum_00152145";is.last "FALSE";is.first "FALSE";is.singleExon "FALSE"
chr16	transdecoder	exon	89275093	89275191	.	-	.	transcript_id "DNTX_00098080";transcript_type "protein_coding";transcript_biotype "protein_coding";exon_number "10";gene_id "XLOC_011987";gene_name "ANKRD11";class_code "c";oId "SmallIntestine-TerminalIleum_00152145";is.last "FALSE";is.first "FALSE";is.singleExon "FALSE"
chr16	transdecoder	exon	89279072	89285649	.	-	.	transcript_id "DNTX_00098080";transcript_type "protein_coding";transcript_biotype "protein_coding";exon_number "9";gene_id "XLOC_011987";gene_name "ANKRD11";class_code "c";oId "SmallIntestine-TerminalIleum_00152145";is.last "FALSE";is.first "FALSE";is.singleExon "FALSE"
chr16	transdecoder	exon	89286039	89286186	.	-	.	transcript_id "DNTX_00098080";transcript_type "protein_coding";transcript_biotype "protein_coding";exon_number "8";gene_id "XLOC_011987";gene_name "ANKRD11";class_code "c";oId "SmallIntestine-TerminalIleum_00152145";is.last "FALSE";is.first "FALSE";is.singleExon "FALSE"
chr16	transdecoder	exon	89288528	89288670	.	-	.	transcript_id "DNTX_00098080";transcript_type "protein_coding";transcript_biotype "protein_coding";exon_number "7";gene_id "XLOC_011987";gene_name "ANKRD11";class_code "c";oId "SmallIntestine-TerminalIleum_00152145";is.last "FALSE";is.first "FALSE";is.singleExon "FALSE"
chr16	transdecoder	exon	89290625	89290828	.	-	.	transcript_id "DNTX_00098080";transcript_type "protein_coding";transcript_biotype "protein_coding";exon_number "6";gene_id "XLOC_011987";gene_name "ANKRD11";class_code "c";oId "SmallIntestine-TerminalIleum_00152145";is.last "FALSE";is.first "FALSE";is.singleExon "FALSE"
chr16	transdecoder	exon	89291013	89291183	.	-	.	transcript_id "DNTX_00098080";transcript_type "protein_coding";transcript_biotype "protein_coding";exon_number "5";gene_id "XLOC_011987";gene_name "ANKRD11";class_code "c";oId "SmallIntestine-TerminalIleum_00152145";is.last "FALSE";is.first "FALSE";is.singleExon "FALSE"
chr16	transdecoder	exon	89291681	89291777	.	-	.	transcript_id "DNTX_00098080";transcript_type "protein_coding";transcript_biotype "protein_coding";exon_number "4";gene_id "XLOC_011987";gene_name "ANKRD11";class_code "c";oId "SmallIntestine-TerminalIleum_00152145";is.last "FALSE";is.first "FALSE";is.singleExon "FALSE"
chr16	transdecoder	exon	89305206	89305344	.	-	.	transcript_id "DNTX_00098080";transcript_type "protein_coding";transcript_biotype "protein_coding";exon_number "3";gene_id "XLOC_011987";gene_name "ANKRD11";class_code "c";oId "SmallIntestine-TerminalIleum_00152145";is.last "FALSE";is.first "FALSE";is.singleExon "FALSE"
chr16	transdecoder	exon	89316933	89317075	.	-	.	transcript_id "DNTX_00098080";transcript_type "protein_coding";transcript_biotype "protein_coding";exon_number "2";gene_id "XLOC_011987";gene_name "ANKRD11";class_code "c";oId "SmallIntestine-TerminalIleum_00152145";is.last "FALSE";is.first "FALSE";is.singleExon "FALSE"
chr16	transdecoder	exon	89418284	89418364	.	-	.	transcript_id "DNTX_00098080";transcript_type "protein_coding";transcript_biotype "protein_coding";exon_number "1";gene_id "XLOC_011987";gene_name "ANKRD11";class_code "c";oId "SmallIntestine-TerminalIleum_00152145";is.last "FALSE";is.first "TRUE";is.singleExon "FALSE"
chr16	transdecoder	five_prime_UTR	89305233	89305344	.	-	.	transcript_id "DNTX_00098080";transcript_type "protein_coding";transcript_biotype "protein_coding";gene_id "XLOC_011987";gene_name "ANKRD11";class_code "c";oId "SmallIntestine-TerminalIleum_00152145";is.last "FALSE";is.first "FALSE";is.singleExon "FALSE"
chr16	transdecoder	five_prime_UTR	89316933	89317075	.	-	.	transcript_id "DNTX_00098080";transcript_type "protein_coding";transcript_biotype "protein_coding";gene_id "XLOC_011987";gene_name "ANKRD11";class_code "c";oId "SmallIntestine-TerminalIleum_00152145";is.last "FALSE";is.first "FALSE";is.singleExon "FALSE"
chr16	transdecoder	five_prime_UTR	89418284	89418364	.	-	.	transcript_id "DNTX_00098080";transcript_type "protein_coding";transcript_biotype "protein_coding";gene_id "XLOC_011987";gene_name "ANKRD11";class_code "c";oId "SmallIntestine-TerminalIleum_00152145";is.last "FALSE";is.first "TRUE";is.singleExon "FALSE"
chr16	transdecoder	start_codon	89305230	89305232	.	-	0	transcript_id "DNTX_00098080";transcript_type "protein_coding";transcript_biotype "protein_coding";gene_id "XLOC_011987";gene_name "ANKRD11";class_code "c";oId "SmallIntestine-TerminalIleum_00152145";is.last "FALSE";is.first "FALSE";is.singleExon "FALSE"
chr16	transdecoder	CDS	89268481	89268663	.	-	0	transcript_id "DNTX_00098080";transcript_type "protein_coding";transcript_biotype "protein_coding";gene_id "XLOC_011987";gene_name "ANKRD11";class_code "c";oId "SmallIntestine-TerminalIleum_00152145";is.last "FALSE";is.first "FALSE";is.singleExon "FALSE"
chr16	transdecoder	CDS	89270817	89270909	.	-	0	transcript_id "DNTX_00098080";transcript_type "protein_coding";transcript_biotype "protein_coding";gene_id "XLOC_011987";gene_name "ANKRD11";class_code "c";oId "SmallIntestine-TerminalIleum_00152145";is.last "FALSE";is.first "FALSE";is.singleExon "FALSE"
chr16	transdecoder	CDS	89274814	89274957	.	-	0	transcript_id "DNTX_00098080";transcript_type "protein_coding";transcript_biotype "protein_coding";gene_id "XLOC_011987";gene_name "ANKRD11";class_code "c";oId "SmallIntestine-TerminalIleum_00152145";is.last "FALSE";is.first "FALSE";is.singleExon "FALSE"
chr16	transdecoder	CDS	89275093	89275191	.	-	0	transcript_id "DNTX_00098080";transcript_type "protein_coding";transcript_biotype "protein_coding";gene_id "XLOC_011987";gene_name "ANKRD11";class_code "c";oId "SmallIntestine-TerminalIleum_00152145";is.last "FALSE";is.first "FALSE";is.singleExon "FALSE"
chr16	transdecoder	CDS	89279072	89285649	.	-	2	transcript_id "DNTX_00098080";transcript_type "protein_coding";transcript_biotype "protein_coding";gene_id "XLOC_011987";gene_name "ANKRD11";class_code "c";oId "SmallIntestine-TerminalIleum_00152145";is.last "FALSE";is.first "FALSE";is.singleExon "FALSE"
chr16	transdecoder	CDS	89286039	89286186	.	-	0	transcript_id "DNTX_00098080";transcript_type "protein_coding";transcript_biotype "protein_coding";gene_id "XLOC_011987";gene_name "ANKRD11";class_code "c";oId "SmallIntestine-TerminalIleum_00152145";is.last "FALSE";is.first "FALSE";is.singleExon "FALSE"
chr16	transdecoder	CDS	89288528	89288670	.	-	2	transcript_id "DNTX_00098080";transcript_type "protein_coding";transcript_biotype "protein_coding";gene_id "XLOC_011987";gene_name "ANKRD11";class_code "c";oId "SmallIntestine-TerminalIleum_00152145";is.last "FALSE";is.first "FALSE";is.singleExon "FALSE"
chr16	transdecoder	CDS	89290625	89290828	.	-	2	transcript_id "DNTX_00098080";transcript_type "protein_coding";transcript_biotype "protein_coding";gene_id "XLOC_011987";gene_name "ANKRD11";class_code "c";oId "SmallIntestine-TerminalIleum_00152145";is.last "FALSE";is.first "FALSE";is.singleExon "FALSE"
chr16	transdecoder	CDS	89291013	89291183	.	-	2	transcript_id "DNTX_00098080";transcript_type "protein_coding";transcript_biotype "protein_coding";gene_id "XLOC_011987";gene_name "ANKRD11";class_code "c";oId "SmallIntestine-TerminalIleum_00152145";is.last "FALSE";is.first "FALSE";is.singleExon "FALSE"
chr16	transdecoder	CDS	89291681	89291777	.	-	0	transcript_id "DNTX_00098080";transcript_type "protein_coding";transcript_biotype "protein_coding";gene_id "XLOC_011987";gene_name "ANKRD11";class_code "c";oId "SmallIntestine-TerminalIleum_00152145";is.last "FALSE";is.first "FALSE";is.singleExon "FALSE"
chr16	transdecoder	CDS	89305206	89305232	.	-	0	transcript_id "DNTX_00098080";transcript_type "protein_coding";transcript_biotype "protein_coding";gene_id "XLOC_011987";gene_name "ANKRD11";class_code "c";oId "SmallIntestine-TerminalIleum_00152145";is.last "FALSE";is.first "FALSE";is.singleExon "FALSE"
chr16	transdecoder	stop_codon	89268478	89268480	.	-	0	transcript_id "DNTX_00098080";transcript_type "protein_coding";transcript_biotype "protein_coding";gene_id "XLOC_011987";gene_name "ANKRD11";class_code "c";oId "SmallIntestine-TerminalIleum_00152145";is.last "FALSE";is.first "FALSE";is.singleExon "FALSE"
chr16	transdecoder	three_prime_UTR	89267619	89268477	.	-	.	transcript_id "DNTX_00098080";transcript_type "protein_coding";transcript_biotype "protein_coding";gene_id "XLOC_011987";gene_name "ANKRD11";class_code "c";oId "SmallIntestine-TerminalIleum_00152145";is.last "FALSE";is.first "FALSE";is.singleExon "FALSE"
chr16	transdecoder	transcript	89267619	89490561	.	-	.	transcript_id "DNTX_00088094";transcript_type "protein_coding";transcript_biotype "protein_coding";gene_id "XLOC_011987";gene_name "ANKRD11";class_code "=";oId "Pancreas_00132376";is.last "FALSE";is.first "FALSE";is.singleExon "FALSE"
chr16	transdecoder	exon	89267619	89268663	.	-	.	transcript_id "DNTX_00088094";transcript_type "protein_coding";transcript_biotype "protein_coding";exon_number "13";gene_id "XLOC_011987";gene_name "ANKRD11";class_code "=";oId "Pancreas_00132376";is.last "TRUE";is.first "FALSE";is.singleExon "FALSE"
chr16	transdecoder	exon	89270817	89270909	.	-	.	transcript_id "DNTX_00088094";transcript_type "protein_coding";transcript_biotype "protein_coding";exon_number "12";gene_id "XLOC_011987";gene_name "ANKRD11";class_code "=";oId "Pancreas_00132376";is.last "FALSE";is.first "FALSE";is.singleExon "FALSE"
chr16	transdecoder	exon	89274814	89274957	.	-	.	transcript_id "DNTX_00088094";transcript_type "protein_coding";transcript_biotype "protein_coding";exon_number "11";gene_id "XLOC_011987";gene_name "ANKRD11";class_code "=";oId "Pancreas_00132376";is.last "FALSE";is.first "FALSE";is.singleExon "FALSE"
chr16	transdecoder	exon	89275093	89275191	.	-	.	transcript_id "DNTX_00088094";transcript_type "protein_coding";transcript_biotype "protein_coding";exon_number "10";gene_id "XLOC_011987";gene_name "ANKRD11";class_code "=";oId "Pancreas_00132376";is.last "FALSE";is.first "FALSE";is.singleExon "FALSE"
chr16	transdecoder	exon	89279072	89285649	.	-	.	transcript_id "DNTX_00088094";transcript_type "protein_coding";transcript_biotype "protein_coding";exon_number "9";gene_id "XLOC_011987";gene_name "ANKRD11";class_code "=";oId "Pancreas_00132376";is.last "FALSE";is.first "FALSE";is.singleExon "FALSE"
chr16	transdecoder	exon	89286039	89286186	.	-	.	transcript_id "DNTX_00088094";transcript_type "protein_coding";transcript_biotype "protein_coding";exon_number "8";gene_id "XLOC_011987";gene_name "ANKRD11";class_code "=";oId "Pancreas_00132376";is.last "FALSE";is.first "FALSE";is.singleExon "FALSE"
chr16	transdecoder	exon	89288528	89288670	.	-	.	transcript_id "DNTX_00088094";transcript_type "protein_coding";transcript_biotype "protein_coding";exon_number "7";gene_id "XLOC_011987";gene_name "ANKRD11";class_code "=";oId "Pancreas_00132376";is.last "FALSE";is.first "FALSE";is.singleExon "FALSE"
chr16	transdecoder	exon	89290625	89290828	.	-	.	transcript_id "DNTX_00088094";transcript_type "protein_coding";transcript_biotype "protein_coding";exon_number "6";gene_id "XLOC_011987";gene_name "ANKRD11";class_code "=";oId "Pancreas_00132376";is.last "FALSE";is.first "FALSE";is.singleExon "FALSE"
chr16	transdecoder	exon	89291013	89291183	.	-	.	transcript_id "DNTX_00088094";transcript_type "protein_coding";transcript_biotype "protein_coding";exon_number "5";gene_id "XLOC_011987";gene_name "ANKRD11";class_code "=";oId "Pancreas_00132376";is.last "FALSE";is.first "FALSE";is.singleExon "FALSE"
chr16	transdecoder	exon	89305206	89305344	.	-	.	transcript_id "DNTX_00088094";transcript_type "protein_coding";transcript_biotype "protein_coding";exon_number "4";gene_id "XLOC_011987";gene_name "ANKRD11";class_code "=";oId "Pancreas_00132376";is.last "FALSE";is.first "FALSE";is.singleExon "FALSE"
chr16	transdecoder	exon	89316933	89317078	.	-	.	transcript_id "DNTX_00088094";transcript_type "protein_coding";transcript_biotype "protein_coding";exon_number "3";gene_id "XLOC_011987";gene_name "ANKRD11";class_code "=";oId "Pancreas_00132376";is.last "FALSE";is.first "FALSE";is.singleExon "FALSE"
chr16	transdecoder	exon	89418284	89418368	.	-	.	transcript_id "DNTX_00088094";transcript_type "protein_coding";transcript_biotype "protein_coding";exon_number "2";gene_id "XLOC_011987";gene_name "ANKRD11";class_code "=";oId "Pancreas_00132376";is.last "FALSE";is.first "FALSE";is.singleExon "FALSE"
chr16	transdecoder	exon	89490245	89490561	.	-	.	transcript_id "DNTX_00088094";transcript_type "protein_coding";transcript_biotype "protein_coding";exon_number "1";gene_id "XLOC_011987";gene_name "ANKRD11";class_code "=";oId "Pancreas_00132376";is.last "FALSE";is.first "TRUE";is.singleExon "FALSE"
chr16	transdecoder	five_prime_UTR	89317020	89317078	.	-	.	transcript_id "DNTX_00088094";transcript_type "protein_coding";transcript_biotype "protein_coding";gene_id "XLOC_011987";gene_name "ANKRD11";class_code "=";oId "Pancreas_00132376";is.last "FALSE";is.first "FALSE";is.singleExon "FALSE"
chr16	transdecoder	five_prime_UTR	89418284	89418368	.	-	.	transcript_id "DNTX_00088094";transcript_type "protein_coding";transcript_biotype "protein_coding";gene_id "XLOC_011987";gene_name "ANKRD11";class_code "=";oId "Pancreas_00132376";is.last "FALSE";is.first "FALSE";is.singleExon "FALSE"
chr16	transdecoder	five_prime_UTR	89490245	89490561	.	-	.	transcript_id "DNTX_00088094";transcript_type "protein_coding";transcript_biotype "protein_coding";gene_id "XLOC_011987";gene_name "ANKRD11";class_code "=";oId "Pancreas_00132376";is.last "FALSE";is.first "TRUE";is.singleExon "FALSE"
chr16	transdecoder	start_codon	89317017	89317019	.	-	0	transcript_id "DNTX_00088094";transcript_type "protein_coding";transcript_biotype "protein_coding";gene_id "XLOC_011987";gene_name "ANKRD11";class_code "=";oId "Pancreas_00132376";is.last "FALSE";is.first "FALSE";is.singleExon "FALSE"
chr16	transdecoder	CDS	89268481	89268663	.	-	0	transcript_id "DNTX_00088094";transcript_type "protein_coding";transcript_biotype "protein_coding";gene_id "XLOC_011987";gene_name "ANKRD11";class_code "=";oId "Pancreas_00132376";is.last "FALSE";is.first "FALSE";is.singleExon "FALSE"
chr16	transdecoder	CDS	89270817	89270909	.	-	0	transcript_id "DNTX_00088094";transcript_type "protein_coding";transcript_biotype "protein_coding";gene_id "XLOC_011987";gene_name "ANKRD11";class_code "=";oId "Pancreas_00132376";is.last "FALSE";is.first "FALSE";is.singleExon "FALSE"
chr16	transdecoder	CDS	89274814	89274957	.	-	0	transcript_id "DNTX_00088094";transcript_type "protein_coding";transcript_biotype "protein_coding";gene_id "XLOC_011987";gene_name "ANKRD11";class_code "=";oId "Pancreas_00132376";is.last "FALSE";is.first "FALSE";is.singleExon "FALSE"
chr16	transdecoder	CDS	89275093	89275191	.	-	0	transcript_id "DNTX_00088094";transcript_type "protein_coding";transcript_biotype "protein_coding";gene_id "XLOC_011987";gene_name "ANKRD11";class_code "=";oId "Pancreas_00132376";is.last "FALSE";is.first "FALSE";is.singleExon "FALSE"
chr16	transdecoder	CDS	89279072	89285649	.	-	2	transcript_id "DNTX_00088094";transcript_type "protein_coding";transcript_biotype "protein_coding";gene_id "XLOC_011987";gene_name "ANKRD11";class_code "=";oId "Pancreas_00132376";is.last "FALSE";is.first "FALSE";is.singleExon "FALSE"
chr16	transdecoder	CDS	89286039	89286186	.	-	0	transcript_id "DNTX_00088094";transcript_type "protein_coding";transcript_biotype "protein_coding";gene_id "XLOC_011987";gene_name "ANKRD11";class_code "=";oId "Pancreas_00132376";is.last "FALSE";is.first "FALSE";is.singleExon "FALSE"
chr16	transdecoder	CDS	89288528	89288670	.	-	2	transcript_id "DNTX_00088094";transcript_type "protein_coding";transcript_biotype "protein_coding";gene_id "XLOC_011987";gene_name "ANKRD11";class_code "=";oId "Pancreas_00132376";is.last "FALSE";is.first "FALSE";is.singleExon "FALSE"
chr16	transdecoder	CDS	89290625	89290828	.	-	2	transcript_id "DNTX_00088094";transcript_type "protein_coding";transcript_biotype "protein_coding";gene_id "XLOC_011987";gene_name "ANKRD11";class_code "=";oId "Pancreas_00132376";is.last "FALSE";is.first "FALSE";is.singleExon "FALSE"
chr16	transdecoder	CDS	89291013	89291183	.	-	2	transcript_id "DNTX_00088094";transcript_type "protein_coding";transcript_biotype "protein_coding";gene_id "XLOC_011987";gene_name "ANKRD11";class_code "=";oId "Pancreas_00132376";is.last "FALSE";is.first "FALSE";is.singleExon "FALSE"
chr16	transdecoder	CDS	89305206	89305344	.	-	0	transcript_id "DNTX_00088094";transcript_type "protein_coding";transcript_biotype "protein_coding";gene_id "XLOC_011987";gene_name "ANKRD11";class_code "=";oId "Pancreas_00132376";is.last "FALSE";is.first "FALSE";is.singleExon "FALSE"
chr16	transdecoder	CDS	89316933	89317019	.	-	0	transcript_id "DNTX_00088094";transcript_type "protein_coding";transcript_biotype "protein_coding";gene_id "XLOC_011987";gene_name "ANKRD11";class_code "=";oId "Pancreas_00132376";is.last "FALSE";is.first "FALSE";is.singleExon "FALSE"
chr16	transdecoder	stop_codon	89268478	89268480	.	-	0	transcript_id "DNTX_00088094";transcript_type "protein_coding";transcript_biotype "protein_coding";gene_id "XLOC_011987";gene_name "ANKRD11";class_code "=";oId "Pancreas_00132376";is.last "FALSE";is.first "FALSE";is.singleExon "FALSE"
chr16	transdecoder	three_prime_UTR	89267619	89268477	.	-	.	transcript_id "DNTX_00088094";transcript_type "protein_coding";transcript_biotype "protein_coding";gene_id "XLOC_011987";gene_name "ANKRD11";class_code "=";oId "Pancreas_00132376";is.last "FALSE";is.first "FALSE";is.singleExon "FALSE"
chr16	transdecoder	transcript	89267626	89289114	.	-	.	transcript_id "DNTX_00100388";transcript_type "protein_coding";transcript_biotype "protein_coding";gene_id "XLOC_011987";gene_name "ANKRD11";class_code "j";oId "Retina_Fetal.Tissue_00426694";is.last "FALSE";is.first "FALSE";is.singleExon "FALSE"
chr16	transdecoder	exon	89267626	89268663	.	-	.	transcript_id "DNTX_00100388";transcript_type "protein_coding";transcript_biotype "protein_coding";exon_number "7";gene_id "XLOC_011987";gene_name "ANKRD11";class_code "j";oId "Retina_Fetal.Tissue_00426694";is.last "TRUE";novel_exon_id "nvl_exon81995";novel_exon_type "A5SS";is.first "FALSE";is.singleExon "FALSE"
chr16	transdecoder	exon	89270817	89270909	.	-	.	transcript_id "DNTX_00100388";transcript_type "protein_coding";transcript_biotype "protein_coding";exon_number "6";gene_id "XLOC_011987";gene_name "ANKRD11";class_code "j";oId "Retina_Fetal.Tissue_00426694";is.last "FALSE";is.first "FALSE";is.singleExon "FALSE"
chr16	transdecoder	exon	89274814	89274957	.	-	.	transcript_id "DNTX_00100388";transcript_type "protein_coding";transcript_biotype "protein_coding";exon_number "5";gene_id "XLOC_011987";gene_name "ANKRD11";class_code "j";oId "Retina_Fetal.Tissue_00426694";is.last "FALSE";is.first "FALSE";is.singleExon "FALSE"
chr16	transdecoder	exon	89275093	89275191	.	-	.	transcript_id "DNTX_00100388";transcript_type "protein_coding";transcript_biotype "protein_coding";exon_number "4";gene_id "XLOC_011987";gene_name "ANKRD11";class_code "j";oId "Retina_Fetal.Tissue_00426694";is.last "FALSE";is.first "FALSE";is.singleExon "FALSE"
chr16	transdecoder	exon	89279072	89285649	.	-	.	transcript_id "DNTX_00100388";transcript_type "protein_coding";transcript_biotype "protein_coding";exon_number "3";gene_id "XLOC_011987";gene_name "ANKRD11";class_code "j";oId "Retina_Fetal.Tissue_00426694";is.last "FALSE";is.first "FALSE";is.singleExon "FALSE"
chr16	transdecoder	exon	89286039	89286186	.	-	.	transcript_id "DNTX_00100388";transcript_type "protein_coding";transcript_biotype "protein_coding";exon_number "2";gene_id "XLOC_011987";gene_name "ANKRD11";class_code "j";oId "Retina_Fetal.Tissue_00426694";is.last "FALSE";is.first "FALSE";is.singleExon "FALSE"
chr16	transdecoder	exon	89288528	89289114	.	-	.	transcript_id "DNTX_00100388";transcript_type "protein_coding";transcript_biotype "protein_coding";exon_number "1";gene_id "XLOC_011987";gene_name "ANKRD11";class_code "j";oId "Retina_Fetal.Tissue_00426694";is.last "FALSE";novel_exon_id "nvl_exon81996";novel_exon_type "A3SS";is.first "TRUE";is.singleExon "FALSE"
chr16	transdecoder	five_prime_UTR	89286097	89286186	.	-	.	transcript_id "DNTX_00100388";transcript_type "protein_coding";transcript_biotype "protein_coding";gene_id "XLOC_011987";gene_name "ANKRD11";class_code "j";oId "Retina_Fetal.Tissue_00426694";is.last "FALSE";is.first "FALSE";is.singleExon "FALSE"
chr16	transdecoder	five_prime_UTR	89288528	89289114	.	-	.	transcript_id "DNTX_00100388";transcript_type "protein_coding";transcript_biotype "protein_coding";gene_id "XLOC_011987";gene_name "ANKRD11";class_code "j";oId "Retina_Fetal.Tissue_00426694";is.last "FALSE";novel_exon_id "nvl_exon81996";novel_exon_type "A3SS";is.first "TRUE";is.singleExon "FALSE"
chr16	transdecoder	start_codon	89286094	89286096	.	-	0	transcript_id "DNTX_00100388";transcript_type "protein_coding";transcript_biotype "protein_coding";gene_id "XLOC_011987";gene_name "ANKRD11";class_code "j";oId "Retina_Fetal.Tissue_00426694";is.last "FALSE";is.first "FALSE";is.singleExon "FALSE"
chr16	transdecoder	CDS	89268481	89268663	.	-	0	transcript_id "DNTX_00100388";transcript_type "protein_coding";transcript_biotype "protein_coding";gene_id "XLOC_011987";gene_name "ANKRD11";class_code "j";oId "Retina_Fetal.Tissue_00426694";is.last "FALSE";is.first "FALSE";is.singleExon "FALSE"
chr16	transdecoder	CDS	89270817	89270909	.	-	0	transcript_id "DNTX_00100388";transcript_type "protein_coding";transcript_biotype "protein_coding";gene_id "XLOC_011987";gene_name "ANKRD11";class_code "j";oId "Retina_Fetal.Tissue_00426694";is.last "FALSE";is.first "FALSE";is.singleExon "FALSE"
chr16	transdecoder	CDS	89274814	89274957	.	-	0	transcript_id "DNTX_00100388";transcript_type "protein_coding";transcript_biotype "protein_coding";gene_id "XLOC_011987";gene_name "ANKRD11";class_code "j";oId "Retina_Fetal.Tissue_00426694";is.last "FALSE";is.first "FALSE";is.singleExon "FALSE"
chr16	transdecoder	CDS	89275093	89275191	.	-	0	transcript_id "DNTX_00100388";transcript_type "protein_coding";transcript_biotype "protein_coding";gene_id "XLOC_011987";gene_name "ANKRD11";class_code "j";oId "Retina_Fetal.Tissue_00426694";is.last "FALSE";is.first "FALSE";is.singleExon "FALSE"
chr16	transdecoder	CDS	89279072	89285649	.	-	2	transcript_id "DNTX_00100388";transcript_type "protein_coding";transcript_biotype "protein_coding";gene_id "XLOC_011987";gene_name "ANKRD11";class_code "j";oId "Retina_Fetal.Tissue_00426694";is.last "FALSE";is.first "FALSE";is.singleExon "FALSE"
chr16	transdecoder	CDS	89286039	89286096	.	-	0	transcript_id "DNTX_00100388";transcript_type "protein_coding";transcript_biotype "protein_coding";gene_id "XLOC_011987";gene_name "ANKRD11";class_code "j";oId "Retina_Fetal.Tissue_00426694";is.last "FALSE";is.first "FALSE";is.singleExon "FALSE"
chr16	transdecoder	stop_codon	89268478	89268480	.	-	0	transcript_id "DNTX_00100388";transcript_type "protein_coding";transcript_biotype "protein_coding";gene_id "XLOC_011987";gene_name "ANKRD11";class_code "j";oId "Retina_Fetal.Tissue_00426694";is.last "FALSE";is.first "FALSE";is.singleExon "FALSE"
chr16	transdecoder	three_prime_UTR	89267626	89268477	.	-	.	transcript_id "DNTX_00100388";transcript_type "protein_coding";transcript_biotype "protein_coding";gene_id "XLOC_011987";gene_name "ANKRD11";class_code "j";oId "Retina_Fetal.Tissue_00426694";is.last "FALSE";is.first "FALSE";is.singleExon "FALSE"
chr16	transdecoder	transcript	89267627	89426780	.	-	.	transcript_id "DNTX_00097719";transcript_type "protein_coding";transcript_biotype "protein_coding";gene_id "XLOC_011987";gene_name "ANKRD11";class_code "j";oId "Cornea_Fetal.Tissue_00060329";is.last "FALSE";is.first "FALSE";is.singleExon "FALSE"
chr16	transdecoder	exon	89267627	89268663	.	-	.	transcript_id "DNTX_00097719";transcript_type "protein_coding";transcript_biotype "protein_coding";exon_number "13";gene_id "XLOC_011987";gene_name "ANKRD11";class_code "j";oId "Cornea_Fetal.Tissue_00060329";is.last "TRUE";novel_exon_id "nvl_exon81997";novel_exon_type "A5SS";is.first "FALSE";is.singleExon "FALSE"
chr16	transdecoder	exon	89270817	89270909	.	-	.	transcript_id "DNTX_00097719";transcript_type "protein_coding";transcript_biotype "protein_coding";exon_number "12";gene_id "XLOC_011987";gene_name "ANKRD11";class_code "j";oId "Cornea_Fetal.Tissue_00060329";is.last "FALSE";is.first "FALSE";is.singleExon "FALSE"
chr16	transdecoder	exon	89274814	89274957	.	-	.	transcript_id "DNTX_00097719";transcript_type "protein_coding";transcript_biotype "protein_coding";exon_number "11";gene_id "XLOC_011987";gene_name "ANKRD11";class_code "j";oId "Cornea_Fetal.Tissue_00060329";is.last "FALSE";is.first "FALSE";is.singleExon "FALSE"
chr16	transdecoder	exon	89275093	89275191	.	-	.	transcript_id "DNTX_00097719";transcript_type "protein_coding";transcript_biotype "protein_coding";exon_number "10";gene_id "XLOC_011987";gene_name "ANKRD11";class_code "j";oId "Cornea_Fetal.Tissue_00060329";is.last "FALSE";is.first "FALSE";is.singleExon "FALSE"
chr16	transdecoder	exon	89279072	89285649	.	-	.	transcript_id "DNTX_00097719";transcript_type "protein_coding";transcript_biotype "protein_coding";exon_number "9";gene_id "XLOC_011987";gene_name "ANKRD11";class_code "j";oId "Cornea_Fetal.Tissue_00060329";is.last "FALSE";is.first "FALSE";is.singleExon "FALSE"
chr16	transdecoder	exon	89286039	89286186	.	-	.	transcript_id "DNTX_00097719";transcript_type "protein_coding";transcript_biotype "protein_coding";exon_number "8";gene_id "XLOC_011987";gene_name "ANKRD11";class_code "j";oId "Cornea_Fetal.Tissue_00060329";is.last "FALSE";is.first "FALSE";is.singleExon "FALSE"
chr16	transdecoder	exon	89288528	89288670	.	-	.	transcript_id "DNTX_00097719";transcript_type "protein_coding";transcript_biotype "protein_coding";exon_number "7";gene_id "XLOC_011987";gene_name "ANKRD11";class_code "j";oId "Cornea_Fetal.Tissue_00060329";is.last "FALSE";is.first "FALSE";is.singleExon "FALSE"
chr16	transdecoder	exon	89290625	89290828	.	-	.	transcript_id "DNTX_00097719";transcript_type "protein_coding";transcript_biotype "protein_coding";exon_number "6";gene_id "XLOC_011987";gene_name "ANKRD11";class_code "j";oId "Cornea_Fetal.Tissue_00060329";is.last "FALSE";is.first "FALSE";is.singleExon "FALSE"
chr16	transdecoder	exon	89291013	89291183	.	-	.	transcript_id "DNTX_00097719";transcript_type "protein_coding";transcript_biotype "protein_coding";exon_number "5";gene_id "XLOC_011987";gene_name "ANKRD11";class_code "j";oId "Cornea_Fetal.Tissue_00060329";is.last "FALSE";is.first "FALSE";is.singleExon "FALSE"
chr16	transdecoder	exon	89305206	89305344	.	-	.	transcript_id "DNTX_00097719";transcript_type "protein_coding";transcript_biotype "protein_coding";exon_number "4";gene_id "XLOC_011987";gene_name "ANKRD11";class_code "j";oId "Cornea_Fetal.Tissue_00060329";is.last "FALSE";is.first "FALSE";is.singleExon "FALSE"
chr16	transdecoder	exon	89316933	89317078	.	-	.	transcript_id "DNTX_00097719";transcript_type "protein_coding";transcript_biotype "protein_coding";exon_number "3";gene_id "XLOC_011987";gene_name "ANKRD11";class_code "j";oId "Cornea_Fetal.Tissue_00060329";is.last "FALSE";is.first "FALSE";is.singleExon "FALSE"
chr16	transdecoder	exon	89418284	89418368	.	-	.	transcript_id "DNTX_00097719";transcript_type "protein_coding";transcript_biotype "protein_coding";exon_number "2";gene_id "XLOC_011987";gene_name "ANKRD11";class_code "j";oId "Cornea_Fetal.Tissue_00060329";is.last "FALSE";is.first "FALSE";is.singleExon "FALSE"
chr16	transdecoder	exon	89426767	89426780	.	-	.	transcript_id "DNTX_00097719";transcript_type "protein_coding";transcript_biotype "protein_coding";exon_number "1";gene_id "XLOC_011987";gene_name "ANKRD11";class_code "j";oId "Cornea_Fetal.Tissue_00060329";is.last "FALSE";novel_exon_id "nvl_exon81998";novel_exon_type "A3SS";is.first "TRUE";is.singleExon "FALSE"
chr16	transdecoder	five_prime_UTR	89317020	89317078	.	-	.	transcript_id "DNTX_00097719";transcript_type "protein_coding";transcript_biotype "protein_coding";gene_id "XLOC_011987";gene_name "ANKRD11";class_code "j";oId "Cornea_Fetal.Tissue_00060329";is.last "FALSE";is.first "FALSE";is.singleExon "FALSE"
chr16	transdecoder	five_prime_UTR	89418284	89418368	.	-	.	transcript_id "DNTX_00097719";transcript_type "protein_coding";transcript_biotype "protein_coding";gene_id "XLOC_011987";gene_name "ANKRD11";class_code "j";oId "Cornea_Fetal.Tissue_00060329";is.last "FALSE";is.first "FALSE";is.singleExon "FALSE"
chr16	transdecoder	five_prime_UTR	89426767	89426780	.	-	.	transcript_id "DNTX_00097719";transcript_type "protein_coding";transcript_biotype "protein_coding";gene_id "XLOC_011987";gene_name "ANKRD11";class_code "j";oId "Cornea_Fetal.Tissue_00060329";is.last "FALSE";novel_exon_id "nvl_exon81998";novel_exon_type "A3SS";is.first "TRUE";is.singleExon "FALSE"
chr16	transdecoder	start_codon	89317017	89317019	.	-	0	transcript_id "DNTX_00097719";transcript_type "protein_coding";transcript_biotype "protein_coding";gene_id "XLOC_011987";gene_name "ANKRD11";class_code "j";oId "Cornea_Fetal.Tissue_00060329";is.last "FALSE";is.first "FALSE";is.singleExon "FALSE"
chr16	transdecoder	CDS	89268481	89268663	.	-	0	transcript_id "DNTX_00097719";transcript_type "protein_coding";transcript_biotype "protein_coding";gene_id "XLOC_011987";gene_name "ANKRD11";class_code "j";oId "Cornea_Fetal.Tissue_00060329";is.last "FALSE";is.first "FALSE";is.singleExon "FALSE"
chr16	transdecoder	CDS	89270817	89270909	.	-	0	transcript_id "DNTX_00097719";transcript_type "protein_coding";transcript_biotype "protein_coding";gene_id "XLOC_011987";gene_name "ANKRD11";class_code "j";oId "Cornea_Fetal.Tissue_00060329";is.last "FALSE";is.first "FALSE";is.singleExon "FALSE"
chr16	transdecoder	CDS	89274814	89274957	.	-	0	transcript_id "DNTX_00097719";transcript_type "protein_coding";transcript_biotype "protein_coding";gene_id "XLOC_011987";gene_name "ANKRD11";class_code "j";oId "Cornea_Fetal.Tissue_00060329";is.last "FALSE";is.first "FALSE";is.singleExon "FALSE"
chr16	transdecoder	CDS	89275093	89275191	.	-	0	transcript_id "DNTX_00097719";transcript_type "protein_coding";transcript_biotype "protein_coding";gene_id "XLOC_011987";gene_name "ANKRD11";class_code "j";oId "Cornea_Fetal.Tissue_00060329";is.last "FALSE";is.first "FALSE";is.singleExon "FALSE"
chr16	transdecoder	CDS	89279072	89285649	.	-	2	transcript_id "DNTX_00097719";transcript_type "protein_coding";transcript_biotype "protein_coding";gene_id "XLOC_011987";gene_name "ANKRD11";class_code "j";oId "Cornea_Fetal.Tissue_00060329";is.last "FALSE";is.first "FALSE";is.singleExon "FALSE"
chr16	transdecoder	CDS	89286039	89286186	.	-	0	transcript_id "DNTX_00097719";transcript_type "protein_coding";transcript_biotype "protein_coding";gene_id "XLOC_011987";gene_name "ANKRD11";class_code "j";oId "Cornea_Fetal.Tissue_00060329";is.last "FALSE";is.first "FALSE";is.singleExon "FALSE"
chr16	transdecoder	CDS	89288528	89288670	.	-	2	transcript_id "DNTX_00097719";transcript_type "protein_coding";transcript_biotype "protein_coding";gene_id "XLOC_011987";gene_name "ANKRD11";class_code "j";oId "Cornea_Fetal.Tissue_00060329";is.last "FALSE";is.first "FALSE";is.singleExon "FALSE"
chr16	transdecoder	CDS	89290625	89290828	.	-	2	transcript_id "DNTX_00097719";transcript_type "protein_coding";transcript_biotype "protein_coding";gene_id "XLOC_011987";gene_name "ANKRD11";class_code "j";oId "Cornea_Fetal.Tissue_00060329";is.last "FALSE";is.first "FALSE";is.singleExon "FALSE"
chr16	transdecoder	CDS	89291013	89291183	.	-	2	transcript_id "DNTX_00097719";transcript_type "protein_coding";transcript_biotype "protein_coding";gene_id "XLOC_011987";gene_name "ANKRD11";class_code "j";oId "Cornea_Fetal.Tissue_00060329";is.last "FALSE";is.first "FALSE";is.singleExon "FALSE"
chr16	transdecoder	CDS	89305206	89305344	.	-	0	transcript_id "DNTX_00097719";transcript_type "protein_coding";transcript_biotype "protein_coding";gene_id "XLOC_011987";gene_name "ANKRD11";class_code "j";oId "Cornea_Fetal.Tissue_00060329";is.last "FALSE";is.first "FALSE";is.singleExon "FALSE"
chr16	transdecoder	CDS	89316933	89317019	.	-	0	transcript_id "DNTX_00097719";transcript_type "protein_coding";transcript_biotype "protein_coding";gene_id "XLOC_011987";gene_name "ANKRD11";class_code "j";oId "Cornea_Fetal.Tissue_00060329";is.last "FALSE";is.first "FALSE";is.singleExon "FALSE"
chr16	transdecoder	stop_codon	89268478	89268480	.	-	0	transcript_id "DNTX_00097719";transcript_type "protein_coding";transcript_biotype "protein_coding";gene_id "XLOC_011987";gene_name "ANKRD11";class_code "j";oId "Cornea_Fetal.Tissue_00060329";is.last "FALSE";is.first "FALSE";is.singleExon "FALSE"
chr16	transdecoder	three_prime_UTR	89267627	89268477	.	-	.	transcript_id "DNTX_00097719";transcript_type "protein_coding";transcript_biotype "protein_coding";gene_id "XLOC_011987";gene_name "ANKRD11";class_code "j";oId "Cornea_Fetal.Tissue_00060329";is.last "FALSE";is.first "FALSE";is.singleExon "FALSE"
chr16	transdecoder	transcript	89267627	89490589	.	-	.	transcript_id "DNTX_00089542";transcript_type "protein_coding";transcript_biotype "protein_coding";gene_id "XLOC_011987";gene_name "ANKRD11";class_code "=";oId "RPE_Adult.Tissue_00214663";is.last "FALSE";is.first "FALSE";is.singleExon "FALSE"
chr16	transdecoder	exon	89267627	89268663	.	-	.	transcript_id "DNTX_00089542";transcript_type "protein_coding";transcript_biotype "protein_coding";exon_number "13";gene_id "XLOC_011987";gene_name "ANKRD11";class_code "=";oId "RPE_Adult.Tissue_00214663";is.last "TRUE";novel_exon_id "nvl_exon81997";novel_exon_type "A5SS";is.first "FALSE";is.singleExon "FALSE"
chr16	transdecoder	exon	89270817	89270909	.	-	.	transcript_id "DNTX_00089542";transcript_type "protein_coding";transcript_biotype "protein_coding";exon_number "12";gene_id "XLOC_011987";gene_name "ANKRD11";class_code "=";oId "RPE_Adult.Tissue_00214663";is.last "FALSE";is.first "FALSE";is.singleExon "FALSE"
chr16	transdecoder	exon	89274814	89274957	.	-	.	transcript_id "DNTX_00089542";transcript_type "protein_coding";transcript_biotype "protein_coding";exon_number "11";gene_id "XLOC_011987";gene_name "ANKRD11";class_code "=";oId "RPE_Adult.Tissue_00214663";is.last "FALSE";is.first "FALSE";is.singleExon "FALSE"
chr16	transdecoder	exon	89275093	89275191	.	-	.	transcript_id "DNTX_00089542";transcript_type "protein_coding";transcript_biotype "protein_coding";exon_number "10";gene_id "XLOC_011987";gene_name "ANKRD11";class_code "=";oId "RPE_Adult.Tissue_00214663";is.last "FALSE";is.first "FALSE";is.singleExon "FALSE"
chr16	transdecoder	exon	89279072	89285649	.	-	.	transcript_id "DNTX_00089542";transcript_type "protein_coding";transcript_biotype "protein_coding";exon_number "9";gene_id "XLOC_011987";gene_name "ANKRD11";class_code "=";oId "RPE_Adult.Tissue_00214663";is.last "FALSE";is.first "FALSE";is.singleExon "FALSE"
chr16	transdecoder	exon	89286039	89286186	.	-	.	transcript_id "DNTX_00089542";transcript_type "protein_coding";transcript_biotype "protein_coding";exon_number "8";gene_id "XLOC_011987";gene_name "ANKRD11";class_code "=";oId "RPE_Adult.Tissue_00214663";is.last "FALSE";is.first "FALSE";is.singleExon "FALSE"
chr16	transdecoder	exon	89288528	89288670	.	-	.	transcript_id "DNTX_00089542";transcript_type "protein_coding";transcript_biotype "protein_coding";exon_number "7";gene_id "XLOC_011987";gene_name "ANKRD11";class_code "=";oId "RPE_Adult.Tissue_00214663";is.last "FALSE";is.first "FALSE";is.singleExon "FALSE"
chr16	transdecoder	exon	89290625	89290828	.	-	.	transcript_id "DNTX_00089542";transcript_type "protein_coding";transcript_biotype "protein_coding";exon_number "6";gene_id "XLOC_011987";gene_name "ANKRD11";class_code "=";oId "RPE_Adult.Tissue_00214663";is.last "FALSE";is.first "FALSE";is.singleExon "FALSE"
chr16	transdecoder	exon	89291013	89291183	.	-	.	transcript_id "DNTX_00089542";transcript_type "protein_coding";transcript_biotype "protein_coding";exon_number "5";gene_id "XLOC_011987";gene_name "ANKRD11";class_code "=";oId "RPE_Adult.Tissue_00214663";is.last "FALSE";is.first "FALSE";is.singleExon "FALSE"
chr16	transdecoder	exon	89305206	89305344	.	-	.	transcript_id "DNTX_00089542";transcript_type "protein_coding";transcript_biotype "protein_coding";exon_number "4";gene_id "XLOC_011987";gene_name "ANKRD11";class_code "=";oId "RPE_Adult.Tissue_00214663";is.last "FALSE";is.first "FALSE";is.singleExon "FALSE"
chr16	transdecoder	exon	89316933	89317075	.	-	.	transcript_id "DNTX_00089542";transcript_type "protein_coding";transcript_biotype "protein_coding";exon_number "3";gene_id "XLOC_011987";gene_name "ANKRD11";class_code "=";oId "RPE_Adult.Tissue_00214663";is.last "FALSE";is.first "FALSE";is.singleExon "FALSE"
chr16	transdecoder	exon	89418284	89418368	.	-	.	transcript_id "DNTX_00089542";transcript_type "protein_coding";transcript_biotype "protein_coding";exon_number "2";gene_id "XLOC_011987";gene_name "ANKRD11";class_code "=";oId "RPE_Adult.Tissue_00214663";is.last "FALSE";is.first "FALSE";is.singleExon "FALSE"
chr16	transdecoder	exon	89490245	89490589	.	-	.	transcript_id "DNTX_00089542";transcript_type "protein_coding";transcript_biotype "protein_coding";exon_number "1";gene_id "XLOC_011987";gene_name "ANKRD11";class_code "=";oId "RPE_Adult.Tissue_00214663";is.last "FALSE";novel_exon_id "nvl_exon81999";novel_exon_type "A3SS";is.first "TRUE";is.singleExon "FALSE"
chr16	transdecoder	five_prime_UTR	89317020	89317075	.	-	.	transcript_id "DNTX_00089542";transcript_type "protein_coding";transcript_biotype "protein_coding";gene_id "XLOC_011987";gene_name "ANKRD11";class_code "=";oId "RPE_Adult.Tissue_00214663";is.last "FALSE";is.first "FALSE";is.singleExon "FALSE"
chr16	transdecoder	five_prime_UTR	89418284	89418368	.	-	.	transcript_id "DNTX_00089542";transcript_type "protein_coding";transcript_biotype "protein_coding";gene_id "XLOC_011987";gene_name "ANKRD11";class_code "=";oId "RPE_Adult.Tissue_00214663";is.last "FALSE";is.first "FALSE";is.singleExon "FALSE"
chr16	transdecoder	five_prime_UTR	89490245	89490589	.	-	.	transcript_id "DNTX_00089542";transcript_type "protein_coding";transcript_biotype "protein_coding";gene_id "XLOC_011987";gene_name "ANKRD11";class_code "=";oId "RPE_Adult.Tissue_00214663";is.last "FALSE";novel_exon_id "nvl_exon81999";novel_exon_type "A3SS";is.first "TRUE";is.singleExon "FALSE"
chr16	transdecoder	start_codon	89317017	89317019	.	-	0	transcript_id "DNTX_00089542";transcript_type "protein_coding";transcript_biotype "protein_coding";gene_id "XLOC_011987";gene_name "ANKRD11";class_code "=";oId "RPE_Adult.Tissue_00214663";is.last "FALSE";is.first "FALSE";is.singleExon "FALSE"
chr16	transdecoder	CDS	89268481	89268663	.	-	0	transcript_id "DNTX_00089542";transcript_type "protein_coding";transcript_biotype "protein_coding";gene_id "XLOC_011987";gene_name "ANKRD11";class_code "=";oId "RPE_Adult.Tissue_00214663";is.last "FALSE";is.first "FALSE";is.singleExon "FALSE"
chr16	transdecoder	CDS	89270817	89270909	.	-	0	transcript_id "DNTX_00089542";transcript_type "protein_coding";transcript_biotype "protein_coding";gene_id "XLOC_011987";gene_name "ANKRD11";class_code "=";oId "RPE_Adult.Tissue_00214663";is.last "FALSE";is.first "FALSE";is.singleExon "FALSE"
chr16	transdecoder	CDS	89274814	89274957	.	-	0	transcript_id "DNTX_00089542";transcript_type "protein_coding";transcript_biotype "protein_coding";gene_id "XLOC_011987";gene_name "ANKRD11";class_code "=";oId "RPE_Adult.Tissue_00214663";is.last "FALSE";is.first "FALSE";is.singleExon "FALSE"
chr16	transdecoder	CDS	89275093	89275191	.	-	0	transcript_id "DNTX_00089542";transcript_type "protein_coding";transcript_biotype "protein_coding";gene_id "XLOC_011987";gene_name "ANKRD11";class_code "=";oId "RPE_Adult.Tissue_00214663";is.last "FALSE";is.first "FALSE";is.singleExon "FALSE"
chr16	transdecoder	CDS	89279072	89285649	.	-	2	transcript_id "DNTX_00089542";transcript_type "protein_coding";transcript_biotype "protein_coding";gene_id "XLOC_011987";gene_name "ANKRD11";class_code "=";oId "RPE_Adult.Tissue_00214663";is.last "FALSE";is.first "FALSE";is.singleExon "FALSE"
chr16	transdecoder	CDS	89286039	89286186	.	-	0	transcript_id "DNTX_00089542";transcript_type "protein_coding";transcript_biotype "protein_coding";gene_id "XLOC_011987";gene_name "ANKRD11";class_code "=";oId "RPE_Adult.Tissue_00214663";is.last "FALSE";is.first "FALSE";is.singleExon "FALSE"
chr16	transdecoder	CDS	89288528	89288670	.	-	2	transcript_id "DNTX_00089542";transcript_type "protein_coding";transcript_biotype "protein_coding";gene_id "XLOC_011987";gene_name "ANKRD11";class_code "=";oId "RPE_Adult.Tissue_00214663";is.last "FALSE";is.first "FALSE";is.singleExon "FALSE"
chr16	transdecoder	CDS	89290625	89290828	.	-	2	transcript_id "DNTX_00089542";transcript_type "protein_coding";transcript_biotype "protein_coding";gene_id "XLOC_011987";gene_name "ANKRD11";class_code "=";oId "RPE_Adult.Tissue_00214663";is.last "FALSE";is.first "FALSE";is.singleExon "FALSE"
chr16	transdecoder	CDS	89291013	89291183	.	-	2	transcript_id "DNTX_00089542";transcript_type "protein_coding";transcript_biotype "protein_coding";gene_id "XLOC_011987";gene_name "ANKRD11";class_code "=";oId "RPE_Adult.Tissue_00214663";is.last "FALSE";is.first "FALSE";is.singleExon "FALSE"
chr16	transdecoder	CDS	89305206	89305344	.	-	0	transcript_id "DNTX_00089542";transcript_type "protein_coding";transcript_biotype "protein_coding";gene_id "XLOC_011987";gene_name "ANKRD11";class_code "=";oId "RPE_Adult.Tissue_00214663";is.last "FALSE";is.first "FALSE";is.singleExon "FALSE"
chr16	transdecoder	CDS	89316933	89317019	.	-	0	transcript_id "DNTX_00089542";transcript_type "protein_coding";transcript_biotype "protein_coding";gene_id "XLOC_011987";gene_name "ANKRD11";class_code "=";oId "RPE_Adult.Tissue_00214663";is.last "FALSE";is.first "FALSE";is.singleExon "FALSE"
chr16	transdecoder	stop_codon	89268478	89268480	.	-	0	transcript_id "DNTX_00089542";transcript_type "protein_coding";transcript_biotype "protein_coding";gene_id "XLOC_011987";gene_name "ANKRD11";class_code "=";oId "RPE_Adult.Tissue_00214663";is.last "FALSE";is.first "FALSE";is.singleExon "FALSE"
chr16	transdecoder	three_prime_UTR	89267627	89268477	.	-	.	transcript_id "DNTX_00089542";transcript_type "protein_coding";transcript_biotype "protein_coding";gene_id "XLOC_011987";gene_name "ANKRD11";class_code "=";oId "RPE_Adult.Tissue_00214663";is.last "FALSE";is.first "FALSE";is.singleExon "FALSE"
chr16	transdecoder	transcript	89267630	89490320	.	-	.	transcript_id "DNTX_00092169";transcript_type "protein_coding";transcript_biotype "protein_coding";gene_id "XLOC_011987";gene_name "ANKRD11";class_code "=";oId "Lung_00148604";is.last "FALSE";is.first "FALSE";is.singleExon "FALSE"
chr16	transdecoder	exon	89267630	89268663	.	-	.	transcript_id "DNTX_00092169";transcript_type "protein_coding";transcript_biotype "protein_coding";exon_number "14";gene_id "XLOC_011987";gene_name "ANKRD11";class_code "=";oId "Lung_00148604";is.last "TRUE";is.first "FALSE";is.singleExon "FALSE"
chr16	transdecoder	exon	89270817	89270909	.	-	.	transcript_id "DNTX_00092169";transcript_type "protein_coding";transcript_biotype "protein_coding";exon_number "13";gene_id "XLOC_011987";gene_name "ANKRD11";class_code "=";oId "Lung_00148604";is.last "FALSE";is.first "FALSE";is.singleExon "FALSE"
chr16	transdecoder	exon	89274814	89274957	.	-	.	transcript_id "DNTX_00092169";transcript_type "protein_coding";transcript_biotype "protein_coding";exon_number "12";gene_id "XLOC_011987";gene_name "ANKRD11";class_code "=";oId "Lung_00148604";is.last "FALSE";is.first "FALSE";is.singleExon "FALSE"
chr16	transdecoder	exon	89275093	89275191	.	-	.	transcript_id "DNTX_00092169";transcript_type "protein_coding";transcript_biotype "protein_coding";exon_number "11";gene_id "XLOC_011987";gene_name "ANKRD11";class_code "=";oId "Lung_00148604";is.last "FALSE";is.first "FALSE";is.singleExon "FALSE"
chr16	transdecoder	exon	89279072	89285649	.	-	.	transcript_id "DNTX_00092169";transcript_type "protein_coding";transcript_biotype "protein_coding";exon_number "10";gene_id "XLOC_011987";gene_name "ANKRD11";class_code "=";oId "Lung_00148604";is.last "FALSE";is.first "FALSE";is.singleExon "FALSE"
chr16	transdecoder	exon	89286039	89286186	.	-	.	transcript_id "DNTX_00092169";transcript_type "protein_coding";transcript_biotype "protein_coding";exon_number "9";gene_id "XLOC_011987";gene_name "ANKRD11";class_code "=";oId "Lung_00148604";is.last "FALSE";is.first "FALSE";is.singleExon "FALSE"
chr16	transdecoder	exon	89288528	89288670	.	-	.	transcript_id "DNTX_00092169";transcript_type "protein_coding";transcript_biotype "protein_coding";exon_number "8";gene_id "XLOC_011987";gene_name "ANKRD11";class_code "=";oId "Lung_00148604";is.last "FALSE";is.first "FALSE";is.singleExon "FALSE"
chr16	transdecoder	exon	89290625	89290828	.	-	.	transcript_id "DNTX_00092169";transcript_type "protein_coding";transcript_biotype "protein_coding";exon_number "7";gene_id "XLOC_011987";gene_name "ANKRD11";class_code "=";oId "Lung_00148604";is.last "FALSE";is.first "FALSE";is.singleExon "FALSE"
chr16	transdecoder	exon	89291013	89291183	.	-	.	transcript_id "DNTX_00092169";transcript_type "protein_coding";transcript_biotype "protein_coding";exon_number "6";gene_id "XLOC_011987";gene_name "ANKRD11";class_code "=";oId "Lung_00148604";is.last "FALSE";is.first "FALSE";is.singleExon "FALSE"
chr16	transdecoder	exon	89305206	89305344	.	-	.	transcript_id "DNTX_00092169";transcript_type "protein_coding";transcript_biotype "protein_coding";exon_number "5";gene_id "XLOC_011987";gene_name "ANKRD11";class_code "=";oId "Lung_00148604";is.last "FALSE";is.first "FALSE";is.singleExon "FALSE"
chr16	transdecoder	exon	89316933	89317078	.	-	.	transcript_id "DNTX_00092169";transcript_type "protein_coding";transcript_biotype "protein_coding";exon_number "4";gene_id "XLOC_011987";gene_name "ANKRD11";class_code "=";oId "Lung_00148604";is.last "FALSE";is.first "FALSE";is.singleExon "FALSE"
chr16	transdecoder	exon	89418284	89418368	.	-	.	transcript_id "DNTX_00092169";transcript_type "protein_coding";transcript_biotype "protein_coding";exon_number "3";gene_id "XLOC_011987";gene_name "ANKRD11";class_code "=";oId "Lung_00148604";is.last "FALSE";is.first "FALSE";is.singleExon "FALSE"
chr16	transdecoder	exon	89431256	89431326	.	-	.	transcript_id "DNTX_00092169";transcript_type "protein_coding";transcript_biotype "protein_coding";exon_number "2";gene_id "XLOC_011987";gene_name "ANKRD11";class_code "=";oId "Lung_00148604";is.last "FALSE";is.first "FALSE";is.singleExon "FALSE"
chr16	transdecoder	exon	89490245	89490320	.	-	.	transcript_id "DNTX_00092169";transcript_type "protein_coding";transcript_biotype "protein_coding";exon_number "1";gene_id "XLOC_011987";gene_name "ANKRD11";class_code "=";oId "Lung_00148604";is.last "FALSE";is.first "TRUE";is.singleExon "FALSE"
chr16	transdecoder	five_prime_UTR	89317020	89317078	.	-	.	transcript_id "DNTX_00092169";transcript_type "protein_coding";transcript_biotype "protein_coding";gene_id "XLOC_011987";gene_name "ANKRD11";class_code "=";oId "Lung_00148604";is.last "FALSE";is.first "FALSE";is.singleExon "FALSE"
chr16	transdecoder	five_prime_UTR	89418284	89418368	.	-	.	transcript_id "DNTX_00092169";transcript_type "protein_coding";transcript_biotype "protein_coding";gene_id "XLOC_011987";gene_name "ANKRD11";class_code "=";oId "Lung_00148604";is.last "FALSE";is.first "FALSE";is.singleExon "FALSE"
chr16	transdecoder	five_prime_UTR	89431256	89431326	.	-	.	transcript_id "DNTX_00092169";transcript_type "protein_coding";transcript_biotype "protein_coding";gene_id "XLOC_011987";gene_name "ANKRD11";class_code "=";oId "Lung_00148604";is.last "FALSE";is.first "FALSE";is.singleExon "FALSE"
chr16	transdecoder	five_prime_UTR	89490245	89490320	.	-	.	transcript_id "DNTX_00092169";transcript_type "protein_coding";transcript_biotype "protein_coding";gene_id "XLOC_011987";gene_name "ANKRD11";class_code "=";oId "Lung_00148604";is.last "FALSE";is.first "TRUE";is.singleExon "FALSE"
chr16	transdecoder	start_codon	89317017	89317019	.	-	0	transcript_id "DNTX_00092169";transcript_type "protein_coding";transcript_biotype "protein_coding";gene_id "XLOC_011987";gene_name "ANKRD11";class_code "=";oId "Lung_00148604";is.last "FALSE";is.first "FALSE";is.singleExon "FALSE"
chr16	transdecoder	CDS	89268481	89268663	.	-	0	transcript_id "DNTX_00092169";transcript_type "protein_coding";transcript_biotype "protein_coding";gene_id "XLOC_011987";gene_name "ANKRD11";class_code "=";oId "Lung_00148604";is.last "FALSE";is.first "FALSE";is.singleExon "FALSE"
chr16	transdecoder	CDS	89270817	89270909	.	-	0	transcript_id "DNTX_00092169";transcript_type "protein_coding";transcript_biotype "protein_coding";gene_id "XLOC_011987";gene_name "ANKRD11";class_code "=";oId "Lung_00148604";is.last "FALSE";is.first "FALSE";is.singleExon "FALSE"
chr16	transdecoder	CDS	89274814	89274957	.	-	0	transcript_id "DNTX_00092169";transcript_type "protein_coding";transcript_biotype "protein_coding";gene_id "XLOC_011987";gene_name "ANKRD11";class_code "=";oId "Lung_00148604";is.last "FALSE";is.first "FALSE";is.singleExon "FALSE"
chr16	transdecoder	CDS	89275093	89275191	.	-	0	transcript_id "DNTX_00092169";transcript_type "protein_coding";transcript_biotype "protein_coding";gene_id "XLOC_011987";gene_name "ANKRD11";class_code "=";oId "Lung_00148604";is.last "FALSE";is.first "FALSE";is.singleExon "FALSE"
chr16	transdecoder	CDS	89279072	89285649	.	-	2	transcript_id "DNTX_00092169";transcript_type "protein_coding";transcript_biotype "protein_coding";gene_id "XLOC_011987";gene_name "ANKRD11";class_code "=";oId "Lung_00148604";is.last "FALSE";is.first "FALSE";is.singleExon "FALSE"
chr16	transdecoder	CDS	89286039	89286186	.	-	0	transcript_id "DNTX_00092169";transcript_type "protein_coding";transcript_biotype "protein_coding";gene_id "XLOC_011987";gene_name "ANKRD11";class_code "=";oId "Lung_00148604";is.last "FALSE";is.first "FALSE";is.singleExon "FALSE"
chr16	transdecoder	CDS	89288528	89288670	.	-	2	transcript_id "DNTX_00092169";transcript_type "protein_coding";transcript_biotype "protein_coding";gene_id "XLOC_011987";gene_name "ANKRD11";class_code "=";oId "Lung_00148604";is.last "FALSE";is.first "FALSE";is.singleExon "FALSE"
chr16	transdecoder	CDS	89290625	89290828	.	-	2	transcript_id "DNTX_00092169";transcript_type "protein_coding";transcript_biotype "protein_coding";gene_id "XLOC_011987";gene_name "ANKRD11";class_code "=";oId "Lung_00148604";is.last "FALSE";is.first "FALSE";is.singleExon "FALSE"
chr16	transdecoder	CDS	89291013	89291183	.	-	2	transcript_id "DNTX_00092169";transcript_type "protein_coding";transcript_biotype "protein_coding";gene_id "XLOC_011987";gene_name "ANKRD11";class_code "=";oId "Lung_00148604";is.last "FALSE";is.first "FALSE";is.singleExon "FALSE"
chr16	transdecoder	CDS	89305206	89305344	.	-	0	transcript_id "DNTX_00092169";transcript_type "protein_coding";transcript_biotype "protein_coding";gene_id "XLOC_011987";gene_name "ANKRD11";class_code "=";oId "Lung_00148604";is.last "FALSE";is.first "FALSE";is.singleExon "FALSE"
chr16	transdecoder	CDS	89316933	89317019	.	-	0	transcript_id "DNTX_00092169";transcript_type "protein_coding";transcript_biotype "protein_coding";gene_id "XLOC_011987";gene_name "ANKRD11";class_code "=";oId "Lung_00148604";is.last "FALSE";is.first "FALSE";is.singleExon "FALSE"
chr16	transdecoder	stop_codon	89268478	89268480	.	-	0	transcript_id "DNTX_00092169";transcript_type "protein_coding";transcript_biotype "protein_coding";gene_id "XLOC_011987";gene_name "ANKRD11";class_code "=";oId "Lung_00148604";is.last "FALSE";is.first "FALSE";is.singleExon "FALSE"
chr16	transdecoder	three_prime_UTR	89267630	89268477	.	-	.	transcript_id "DNTX_00092169";transcript_type "protein_coding";transcript_biotype "protein_coding";gene_id "XLOC_011987";gene_name "ANKRD11";class_code "=";oId "Lung_00148604";is.last "FALSE";is.first "FALSE";is.singleExon "FALSE"
chr16	StringTie	transcript	89267644	89284263	.	-	.	transcript_id "DNTX_00095551";transcript_type "noncoding";transcript_biotype "noncoding";gene_id "XLOC_011987";gene_name "ANKRD11";class_code "c";oId "Brain-Cortex_00148372";is.last "FALSE";is.first "FALSE";is.singleExon "FALSE"
chr16	StringTie	exon	89267644	89268663	.	-	.	transcript_id "DNTX_00095551";transcript_type "noncoding";transcript_biotype "noncoding";exon_number "5";gene_id "XLOC_011987";gene_name "ANKRD11";class_code "c";oId "Brain-Cortex_00148372";is.last "TRUE";novel_exon_id "nvl_exon82000";novel_exon_type "A5SS";is.first "FALSE";is.singleExon "FALSE"
chr16	StringTie	exon	89270817	89270909	.	-	.	transcript_id "DNTX_00095551";transcript_type "noncoding";transcript_biotype "noncoding";exon_number "4";gene_id "XLOC_011987";gene_name "ANKRD11";class_code "c";oId "Brain-Cortex_00148372";is.last "FALSE";is.first "FALSE";is.singleExon "FALSE"
chr16	StringTie	exon	89274814	89274957	.	-	.	transcript_id "DNTX_00095551";transcript_type "noncoding";transcript_biotype "noncoding";exon_number "3";gene_id "XLOC_011987";gene_name "ANKRD11";class_code "c";oId "Brain-Cortex_00148372";is.last "FALSE";is.first "FALSE";is.singleExon "FALSE"
chr16	StringTie	exon	89275093	89275191	.	-	.	transcript_id "DNTX_00095551";transcript_type "noncoding";transcript_biotype "noncoding";exon_number "2";gene_id "XLOC_011987";gene_name "ANKRD11";class_code "c";oId "Brain-Cortex_00148372";is.last "FALSE";is.first "FALSE";is.singleExon "FALSE"
chr16	StringTie	exon	89279072	89284263	.	-	.	transcript_id "DNTX_00095551";transcript_type "noncoding";transcript_biotype "noncoding";exon_number "1";gene_id "XLOC_011987";gene_name "ANKRD11";class_code "c";oId "Brain-Cortex_00148372";is.last "FALSE";novel_exon_id "nvl_exon82001";novel_exon_type "A3SS";is.first "TRUE";is.singleExon "FALSE"
chr16	transdecoder	transcript	89267701	89297778	.	-	.	transcript_id "DNTX_00100389";transcript_type "protein_coding";transcript_biotype "protein_coding";gene_id "XLOC_011987";gene_name "ANKRD11";class_code "j";oId "Retina_Fetal.Tissue_00421695";is.last "FALSE";is.first "FALSE";is.singleExon "FALSE"
chr16	transdecoder	exon	89267701	89268663	.	-	.	transcript_id "DNTX_00100389";transcript_type "protein_coding";transcript_biotype "protein_coding";exon_number "10";gene_id "XLOC_011987";gene_name "ANKRD11";class_code "j";oId "Retina_Fetal.Tissue_00421695";is.last "TRUE";is.first "FALSE";is.singleExon "FALSE"
chr16	transdecoder	exon	89270817	89270909	.	-	.	transcript_id "DNTX_00100389";transcript_type "protein_coding";transcript_biotype "protein_coding";exon_number "9";gene_id "XLOC_011987";gene_name "ANKRD11";class_code "j";oId "Retina_Fetal.Tissue_00421695";is.last "FALSE";is.first "FALSE";is.singleExon "FALSE"
chr16	transdecoder	exon	89274814	89274957	.	-	.	transcript_id "DNTX_00100389";transcript_type "protein_coding";transcript_biotype "protein_coding";exon_number "8";gene_id "XLOC_011987";gene_name "ANKRD11";class_code "j";oId "Retina_Fetal.Tissue_00421695";is.last "FALSE";is.first "FALSE";is.singleExon "FALSE"
chr16	transdecoder	exon	89275093	89275191	.	-	.	transcript_id "DNTX_00100389";transcript_type "protein_coding";transcript_biotype "protein_coding";exon_number "7";gene_id "XLOC_011987";gene_name "ANKRD11";class_code "j";oId "Retina_Fetal.Tissue_00421695";is.last "FALSE";is.first "FALSE";is.singleExon "FALSE"
chr16	transdecoder	exon	89279072	89285649	.	-	.	transcript_id "DNTX_00100389";transcript_type "protein_coding";transcript_biotype "protein_coding";exon_number "6";gene_id "XLOC_011987";gene_name "ANKRD11";class_code "j";oId "Retina_Fetal.Tissue_00421695";is.last "FALSE";is.first "FALSE";is.singleExon "FALSE"
chr16	transdecoder	exon	89286039	89286186	.	-	.	transcript_id "DNTX_00100389";transcript_type "protein_coding";transcript_biotype "protein_coding";exon_number "5";gene_id "XLOC_011987";gene_name "ANKRD11";class_code "j";oId "Retina_Fetal.Tissue_00421695";is.last "FALSE";is.first "FALSE";is.singleExon "FALSE"
chr16	transdecoder	exon	89288528	89288670	.	-	.	transcript_id "DNTX_00100389";transcript_type "protein_coding";transcript_biotype "protein_coding";exon_number "4";gene_id "XLOC_011987";gene_name "ANKRD11";class_code "j";oId "Retina_Fetal.Tissue_00421695";is.last "FALSE";is.first "FALSE";is.singleExon "FALSE"
chr16	transdecoder	exon	89290625	89290828	.	-	.	transcript_id "DNTX_00100389";transcript_type "protein_coding";transcript_biotype "protein_coding";exon_number "3";gene_id "XLOC_011987";gene_name "ANKRD11";class_code "j";oId "Retina_Fetal.Tissue_00421695";is.last "FALSE";is.first "FALSE";is.singleExon "FALSE"
chr16	transdecoder	exon	89291013	89291183	.	-	.	transcript_id "DNTX_00100389";transcript_type "protein_coding";transcript_biotype "protein_coding";exon_number "2";gene_id "XLOC_011987";gene_name "ANKRD11";class_code "j";oId "Retina_Fetal.Tissue_00421695";is.last "FALSE";is.first "FALSE";is.singleExon "FALSE"
chr16	transdecoder	exon	89291681	89297778	.	-	.	transcript_id "DNTX_00100389";transcript_type "protein_coding";transcript_biotype "protein_coding";exon_number "1";gene_id "XLOC_011987";gene_name "ANKRD11";class_code "j";oId "Retina_Fetal.Tissue_00421695";is.last "FALSE";novel_exon_id "nvl_exon82002";novel_exon_type "A3SS";is.first "TRUE";is.singleExon "FALSE"
chr16	transdecoder	five_prime_UTR	89291778	89297778	.	-	.	transcript_id "DNTX_00100389";transcript_type "protein_coding";transcript_biotype "protein_coding";gene_id "XLOC_011987";gene_name "ANKRD11";class_code "j";oId "Retina_Fetal.Tissue_00421695";is.last "FALSE";is.first "FALSE";is.singleExon "FALSE"
chr16	transdecoder	start_codon	89291775	89291777	.	-	0	transcript_id "DNTX_00100389";transcript_type "protein_coding";transcript_biotype "protein_coding";gene_id "XLOC_011987";gene_name "ANKRD11";class_code "j";oId "Retina_Fetal.Tissue_00421695";is.last "FALSE";is.first "FALSE";is.singleExon "FALSE"
chr16	transdecoder	CDS	89268481	89268663	.	-	0	transcript_id "DNTX_00100389";transcript_type "protein_coding";transcript_biotype "protein_coding";gene_id "XLOC_011987";gene_name "ANKRD11";class_code "j";oId "Retina_Fetal.Tissue_00421695";is.last "FALSE";is.first "FALSE";is.singleExon "FALSE"
chr16	transdecoder	CDS	89270817	89270909	.	-	0	transcript_id "DNTX_00100389";transcript_type "protein_coding";transcript_biotype "protein_coding";gene_id "XLOC_011987";gene_name "ANKRD11";class_code "j";oId "Retina_Fetal.Tissue_00421695";is.last "FALSE";is.first "FALSE";is.singleExon "FALSE"
chr16	transdecoder	CDS	89274814	89274957	.	-	0	transcript_id "DNTX_00100389";transcript_type "protein_coding";transcript_biotype "protein_coding";gene_id "XLOC_011987";gene_name "ANKRD11";class_code "j";oId "Retina_Fetal.Tissue_00421695";is.last "FALSE";is.first "FALSE";is.singleExon "FALSE"
chr16	transdecoder	CDS	89275093	89275191	.	-	0	transcript_id "DNTX_00100389";transcript_type "protein_coding";transcript_biotype "protein_coding";gene_id "XLOC_011987";gene_name "ANKRD11";class_code "j";oId "Retina_Fetal.Tissue_00421695";is.last "FALSE";is.first "FALSE";is.singleExon "FALSE"
chr16	transdecoder	CDS	89279072	89285649	.	-	2	transcript_id "DNTX_00100389";transcript_type "protein_coding";transcript_biotype "protein_coding";gene_id "XLOC_011987";gene_name "ANKRD11";class_code "j";oId "Retina_Fetal.Tissue_00421695";is.last "FALSE";is.first "FALSE";is.singleExon "FALSE"
chr16	transdecoder	CDS	89286039	89286186	.	-	0	transcript_id "DNTX_00100389";transcript_type "protein_coding";transcript_biotype "protein_coding";gene_id "XLOC_011987";gene_name "ANKRD11";class_code "j";oId "Retina_Fetal.Tissue_00421695";is.last "FALSE";is.first "FALSE";is.singleExon "FALSE"
chr16	transdecoder	CDS	89288528	89288670	.	-	2	transcript_id "DNTX_00100389";transcript_type "protein_coding";transcript_biotype "protein_coding";gene_id "XLOC_011987";gene_name "ANKRD11";class_code "j";oId "Retina_Fetal.Tissue_00421695";is.last "FALSE";is.first "FALSE";is.singleExon "FALSE"
chr16	transdecoder	CDS	89290625	89290828	.	-	2	transcript_id "DNTX_00100389";transcript_type "protein_coding";transcript_biotype "protein_coding";gene_id "XLOC_011987";gene_name "ANKRD11";class_code "j";oId "Retina_Fetal.Tissue_00421695";is.last "FALSE";is.first "FALSE";is.singleExon "FALSE"
chr16	transdecoder	CDS	89291013	89291183	.	-	2	transcript_id "DNTX_00100389";transcript_type "protein_coding";transcript_biotype "protein_coding";gene_id "XLOC_011987";gene_name "ANKRD11";class_code "j";oId "Retina_Fetal.Tissue_00421695";is.last "FALSE";is.first "FALSE";is.singleExon "FALSE"
chr16	transdecoder	CDS	89291681	89291777	.	-	0	transcript_id "DNTX_00100389";transcript_type "protein_coding";transcript_biotype "protein_coding";gene_id "XLOC_011987";gene_name "ANKRD11";class_code "j";oId "Retina_Fetal.Tissue_00421695";is.last "FALSE";is.first "FALSE";is.singleExon "FALSE"
chr16	transdecoder	stop_codon	89268478	89268480	.	-	0	transcript_id "DNTX_00100389";transcript_type "protein_coding";transcript_biotype "protein_coding";gene_id "XLOC_011987";gene_name "ANKRD11";class_code "j";oId "Retina_Fetal.Tissue_00421695";is.last "FALSE";is.first "FALSE";is.singleExon "FALSE"
chr16	transdecoder	three_prime_UTR	89267701	89268477	.	-	.	transcript_id "DNTX_00100389";transcript_type "protein_coding";transcript_biotype "protein_coding";gene_id "XLOC_011987";gene_name "ANKRD11";class_code "j";oId "Retina_Fetal.Tissue_00421695";is.last "FALSE";is.first "FALSE";is.singleExon "FALSE"
chr16	transdecoder	transcript	89267701	89317019	.	-	.	transcript_id "DNTX_00093809";transcript_type "protein_coding";transcript_biotype "protein_coding";gene_id "XLOC_011987";gene_name "ANKRD11";class_code "=";oId "Brain-FrontalCortexBA9_00144746";is.last "FALSE";is.first "FALSE";is.singleExon "FALSE"
chr16	transdecoder	exon	89267701	89268663	.	-	.	transcript_id "DNTX_00093809";transcript_type "protein_coding";transcript_biotype "protein_coding";exon_number "9";gene_id "XLOC_011987";gene_name "ANKRD11";class_code "=";oId "Brain-FrontalCortexBA9_00144746";is.last "TRUE";is.first "FALSE";is.singleExon "FALSE"
chr16	transdecoder	exon	89270817	89270909	.	-	.	transcript_id "DNTX_00093809";transcript_type "protein_coding";transcript_biotype "protein_coding";exon_number "8";gene_id "XLOC_011987";gene_name "ANKRD11";class_code "=";oId "Brain-FrontalCortexBA9_00144746";is.last "FALSE";is.first "FALSE";is.singleExon "FALSE"
chr16	transdecoder	exon	89274814	89274957	.	-	.	transcript_id "DNTX_00093809";transcript_type "protein_coding";transcript_biotype "protein_coding";exon_number "7";gene_id "XLOC_011987";gene_name "ANKRD11";class_code "=";oId "Brain-FrontalCortexBA9_00144746";is.last "FALSE";is.first "FALSE";is.singleExon "FALSE"
chr16	transdecoder	exon	89275093	89275191	.	-	.	transcript_id "DNTX_00093809";transcript_type "protein_coding";transcript_biotype "protein_coding";exon_number "6";gene_id "XLOC_011987";gene_name "ANKRD11";class_code "=";oId "Brain-FrontalCortexBA9_00144746";is.last "FALSE";is.first "FALSE";is.singleExon "FALSE"
chr16	transdecoder	exon	89288528	89288670	.	-	.	transcript_id "DNTX_00093809";transcript_type "protein_coding";transcript_biotype "protein_coding";exon_number "5";gene_id "XLOC_011987";gene_name "ANKRD11";class_code "=";oId "Brain-FrontalCortexBA9_00144746";is.last "FALSE";is.first "FALSE";is.singleExon "FALSE"
chr16	transdecoder	exon	89290625	89290828	.	-	.	transcript_id "DNTX_00093809";transcript_type "protein_coding";transcript_biotype "protein_coding";exon_number "4";gene_id "XLOC_011987";gene_name "ANKRD11";class_code "=";oId "Brain-FrontalCortexBA9_00144746";is.last "FALSE";is.first "FALSE";is.singleExon "FALSE"
chr16	transdecoder	exon	89291013	89291183	.	-	.	transcript_id "DNTX_00093809";transcript_type "protein_coding";transcript_biotype "protein_coding";exon_number "3";gene_id "XLOC_011987";gene_name "ANKRD11";class_code "=";oId "Brain-FrontalCortexBA9_00144746";is.last "FALSE";is.first "FALSE";is.singleExon "FALSE"
chr16	transdecoder	exon	89305206	89305344	.	-	.	transcript_id "DNTX_00093809";transcript_type "protein_coding";transcript_biotype "protein_coding";exon_number "2";gene_id "XLOC_011987";gene_name "ANKRD11";class_code "=";oId "Brain-FrontalCortexBA9_00144746";is.last "FALSE";is.first "FALSE";is.singleExon "FALSE"
chr16	transdecoder	exon	89316933	89317019	.	-	.	transcript_id "DNTX_00093809";transcript_type "protein_coding";transcript_biotype "protein_coding";exon_number "1";gene_id "XLOC_011987";gene_name "ANKRD11";class_code "=";oId "Brain-FrontalCortexBA9_00144746";is.last "FALSE";is.first "TRUE";is.singleExon "FALSE"
chr16	transdecoder	start_codon	89317017	89317019	.	-	0	transcript_id "DNTX_00093809";transcript_type "protein_coding";transcript_biotype "protein_coding";gene_id "XLOC_011987";gene_name "ANKRD11";class_code "=";oId "Brain-FrontalCortexBA9_00144746";is.last "FALSE";is.first "FALSE";is.singleExon "FALSE"
chr16	transdecoder	CDS	89268481	89268663	.	-	0	transcript_id "DNTX_00093809";transcript_type "protein_coding";transcript_biotype "protein_coding";gene_id "XLOC_011987";gene_name "ANKRD11";class_code "=";oId "Brain-FrontalCortexBA9_00144746";is.last "FALSE";is.first "FALSE";is.singleExon "FALSE"
chr16	transdecoder	CDS	89270817	89270909	.	-	0	transcript_id "DNTX_00093809";transcript_type "protein_coding";transcript_biotype "protein_coding";gene_id "XLOC_011987";gene_name "ANKRD11";class_code "=";oId "Brain-FrontalCortexBA9_00144746";is.last "FALSE";is.first "FALSE";is.singleExon "FALSE"
chr16	transdecoder	CDS	89274814	89274957	.	-	0	transcript_id "DNTX_00093809";transcript_type "protein_coding";transcript_biotype "protein_coding";gene_id "XLOC_011987";gene_name "ANKRD11";class_code "=";oId "Brain-FrontalCortexBA9_00144746";is.last "FALSE";is.first "FALSE";is.singleExon "FALSE"
chr16	transdecoder	CDS	89275093	89275191	.	-	0	transcript_id "DNTX_00093809";transcript_type "protein_coding";transcript_biotype "protein_coding";gene_id "XLOC_011987";gene_name "ANKRD11";class_code "=";oId "Brain-FrontalCortexBA9_00144746";is.last "FALSE";is.first "FALSE";is.singleExon "FALSE"
chr16	transdecoder	CDS	89288528	89288670	.	-	2	transcript_id "DNTX_00093809";transcript_type "protein_coding";transcript_biotype "protein_coding";gene_id "XLOC_011987";gene_name "ANKRD11";class_code "=";oId "Brain-FrontalCortexBA9_00144746";is.last "FALSE";is.first "FALSE";is.singleExon "FALSE"
chr16	transdecoder	CDS	89290625	89290828	.	-	2	transcript_id "DNTX_00093809";transcript_type "protein_coding";transcript_biotype "protein_coding";gene_id "XLOC_011987";gene_name "ANKRD11";class_code "=";oId "Brain-FrontalCortexBA9_00144746";is.last "FALSE";is.first "FALSE";is.singleExon "FALSE"
chr16	transdecoder	CDS	89291013	89291183	.	-	2	transcript_id "DNTX_00093809";transcript_type "protein_coding";transcript_biotype "protein_coding";gene_id "XLOC_011987";gene_name "ANKRD11";class_code "=";oId "Brain-FrontalCortexBA9_00144746";is.last "FALSE";is.first "FALSE";is.singleExon "FALSE"
chr16	transdecoder	CDS	89305206	89305344	.	-	0	transcript_id "DNTX_00093809";transcript_type "protein_coding";transcript_biotype "protein_coding";gene_id "XLOC_011987";gene_name "ANKRD11";class_code "=";oId "Brain-FrontalCortexBA9_00144746";is.last "FALSE";is.first "FALSE";is.singleExon "FALSE"
chr16	transdecoder	CDS	89316933	89317019	.	-	0	transcript_id "DNTX_00093809";transcript_type "protein_coding";transcript_biotype "protein_coding";gene_id "XLOC_011987";gene_name "ANKRD11";class_code "=";oId "Brain-FrontalCortexBA9_00144746";is.last "FALSE";is.first "TRUE";is.singleExon "FALSE"
chr16	transdecoder	stop_codon	89268478	89268480	.	-	0	transcript_id "DNTX_00093809";transcript_type "protein_coding";transcript_biotype "protein_coding";gene_id "XLOC_011987";gene_name "ANKRD11";class_code "=";oId "Brain-FrontalCortexBA9_00144746";is.last "FALSE";is.first "FALSE";is.singleExon "FALSE"
chr16	transdecoder	three_prime_UTR	89267701	89268477	.	-	.	transcript_id "DNTX_00093809";transcript_type "protein_coding";transcript_biotype "protein_coding";gene_id "XLOC_011987";gene_name "ANKRD11";class_code "=";oId "Brain-FrontalCortexBA9_00144746";is.last "FALSE";is.first "FALSE";is.singleExon "FALSE"
chr16	transdecoder	transcript	89267701	89318101	.	-	.	transcript_id "DNTX_00099809";transcript_type "protein_coding";transcript_biotype "protein_coding";gene_id "XLOC_011987";gene_name "ANKRD11";class_code "j";oId "Retina_Fetal.Tissue_00427759";is.last "FALSE";is.first "FALSE";is.singleExon "FALSE"
chr16	transdecoder	exon	89267701	89268663	.	-	.	transcript_id "DNTX_00099809";transcript_type "protein_coding";transcript_biotype "protein_coding";exon_number "11";gene_id "XLOC_011987";gene_name "ANKRD11";class_code "j";oId "Retina_Fetal.Tissue_00427759";is.last "TRUE";is.first "FALSE";is.singleExon "FALSE"
chr16	transdecoder	exon	89270817	89270909	.	-	.	transcript_id "DNTX_00099809";transcript_type "protein_coding";transcript_biotype "protein_coding";exon_number "10";gene_id "XLOC_011987";gene_name "ANKRD11";class_code "j";oId "Retina_Fetal.Tissue_00427759";is.last "FALSE";is.first "FALSE";is.singleExon "FALSE"
chr16	transdecoder	exon	89274814	89274957	.	-	.	transcript_id "DNTX_00099809";transcript_type "protein_coding";transcript_biotype "protein_coding";exon_number "9";gene_id "XLOC_011987";gene_name "ANKRD11";class_code "j";oId "Retina_Fetal.Tissue_00427759";is.last "FALSE";is.first "FALSE";is.singleExon "FALSE"
chr16	transdecoder	exon	89275093	89275191	.	-	.	transcript_id "DNTX_00099809";transcript_type "protein_coding";transcript_biotype "protein_coding";exon_number "8";gene_id "XLOC_011987";gene_name "ANKRD11";class_code "j";oId "Retina_Fetal.Tissue_00427759";is.last "FALSE";is.first "FALSE";is.singleExon "FALSE"
chr16	transdecoder	exon	89279072	89285649	.	-	.	transcript_id "DNTX_00099809";transcript_type "protein_coding";transcript_biotype "protein_coding";exon_number "7";gene_id "XLOC_011987";gene_name "ANKRD11";class_code "j";oId "Retina_Fetal.Tissue_00427759";is.last "FALSE";is.first "FALSE";is.singleExon "FALSE"
chr16	transdecoder	exon	89286039	89286186	.	-	.	transcript_id "DNTX_00099809";transcript_type "protein_coding";transcript_biotype "protein_coding";exon_number "6";gene_id "XLOC_011987";gene_name "ANKRD11";class_code "j";oId "Retina_Fetal.Tissue_00427759";is.last "FALSE";is.first "FALSE";is.singleExon "FALSE"
chr16	transdecoder	exon	89288528	89288670	.	-	.	transcript_id "DNTX_00099809";transcript_type "protein_coding";transcript_biotype "protein_coding";exon_number "5";gene_id "XLOC_011987";gene_name "ANKRD11";class_code "j";oId "Retina_Fetal.Tissue_00427759";is.last "FALSE";is.first "FALSE";is.singleExon "FALSE"
chr16	transdecoder	exon	89290625	89290828	.	-	.	transcript_id "DNTX_00099809";transcript_type "protein_coding";transcript_biotype "protein_coding";exon_number "4";gene_id "XLOC_011987";gene_name "ANKRD11";class_code "j";oId "Retina_Fetal.Tissue_00427759";is.last "FALSE";is.first "FALSE";is.singleExon "FALSE"
chr16	transdecoder	exon	89291013	89291183	.	-	.	transcript_id "DNTX_00099809";transcript_type "protein_coding";transcript_biotype "protein_coding";exon_number "3";gene_id "XLOC_011987";gene_name "ANKRD11";class_code "j";oId "Retina_Fetal.Tissue_00427759";is.last "FALSE";is.first "FALSE";is.singleExon "FALSE"
chr16	transdecoder	exon	89305206	89305344	.	-	.	transcript_id "DNTX_00099809";transcript_type "protein_coding";transcript_biotype "protein_coding";exon_number "2";gene_id "XLOC_011987";gene_name "ANKRD11";class_code "j";oId "Retina_Fetal.Tissue_00427759";is.last "FALSE";is.first "FALSE";is.singleExon "FALSE"
chr16	transdecoder	exon	89316933	89318101	.	-	.	transcript_id "DNTX_00099809";transcript_type "protein_coding";transcript_biotype "protein_coding";exon_number "1";gene_id "XLOC_011987";gene_name "ANKRD11";class_code "j";oId "Retina_Fetal.Tissue_00427759";is.last "FALSE";novel_exon_id "nvl_exon82003";novel_exon_type "A3SS";is.first "TRUE";is.singleExon "FALSE"
chr16	transdecoder	five_prime_UTR	89317020	89318101	.	-	.	transcript_id "DNTX_00099809";transcript_type "protein_coding";transcript_biotype "protein_coding";gene_id "XLOC_011987";gene_name "ANKRD11";class_code "j";oId "Retina_Fetal.Tissue_00427759";is.last "FALSE";is.first "FALSE";is.singleExon "FALSE"
chr16	transdecoder	start_codon	89317017	89317019	.	-	0	transcript_id "DNTX_00099809";transcript_type "protein_coding";transcript_biotype "protein_coding";gene_id "XLOC_011987";gene_name "ANKRD11";class_code "j";oId "Retina_Fetal.Tissue_00427759";is.last "FALSE";is.first "FALSE";is.singleExon "FALSE"
chr16	transdecoder	CDS	89268481	89268663	.	-	0	transcript_id "DNTX_00099809";transcript_type "protein_coding";transcript_biotype "protein_coding";gene_id "XLOC_011987";gene_name "ANKRD11";class_code "j";oId "Retina_Fetal.Tissue_00427759";is.last "FALSE";is.first "FALSE";is.singleExon "FALSE"
chr16	transdecoder	CDS	89270817	89270909	.	-	0	transcript_id "DNTX_00099809";transcript_type "protein_coding";transcript_biotype "protein_coding";gene_id "XLOC_011987";gene_name "ANKRD11";class_code "j";oId "Retina_Fetal.Tissue_00427759";is.last "FALSE";is.first "FALSE";is.singleExon "FALSE"
chr16	transdecoder	CDS	89274814	89274957	.	-	0	transcript_id "DNTX_00099809";transcript_type "protein_coding";transcript_biotype "protein_coding";gene_id "XLOC_011987";gene_name "ANKRD11";class_code "j";oId "Retina_Fetal.Tissue_00427759";is.last "FALSE";is.first "FALSE";is.singleExon "FALSE"
chr16	transdecoder	CDS	89275093	89275191	.	-	0	transcript_id "DNTX_00099809";transcript_type "protein_coding";transcript_biotype "protein_coding";gene_id "XLOC_011987";gene_name "ANKRD11";class_code "j";oId "Retina_Fetal.Tissue_00427759";is.last "FALSE";is.first "FALSE";is.singleExon "FALSE"
chr16	transdecoder	CDS	89279072	89285649	.	-	2	transcript_id "DNTX_00099809";transcript_type "protein_coding";transcript_biotype "protein_coding";gene_id "XLOC_011987";gene_name "ANKRD11";class_code "j";oId "Retina_Fetal.Tissue_00427759";is.last "FALSE";is.first "FALSE";is.singleExon "FALSE"
chr16	transdecoder	CDS	89286039	89286186	.	-	0	transcript_id "DNTX_00099809";transcript_type "protein_coding";transcript_biotype "protein_coding";gene_id "XLOC_011987";gene_name "ANKRD11";class_code "j";oId "Retina_Fetal.Tissue_00427759";is.last "FALSE";is.first "FALSE";is.singleExon "FALSE"
chr16	transdecoder	CDS	89288528	89288670	.	-	2	transcript_id "DNTX_00099809";transcript_type "protein_coding";transcript_biotype "protein_coding";gene_id "XLOC_011987";gene_name "ANKRD11";class_code "j";oId "Retina_Fetal.Tissue_00427759";is.last "FALSE";is.first "FALSE";is.singleExon "FALSE"
chr16	transdecoder	CDS	89290625	89290828	.	-	2	transcript_id "DNTX_00099809";transcript_type "protein_coding";transcript_biotype "protein_coding";gene_id "XLOC_011987";gene_name "ANKRD11";class_code "j";oId "Retina_Fetal.Tissue_00427759";is.last "FALSE";is.first "FALSE";is.singleExon "FALSE"
chr16	transdecoder	CDS	89291013	89291183	.	-	2	transcript_id "DNTX_00099809";transcript_type "protein_coding";transcript_biotype "protein_coding";gene_id "XLOC_011987";gene_name "ANKRD11";class_code "j";oId "Retina_Fetal.Tissue_00427759";is.last "FALSE";is.first "FALSE";is.singleExon "FALSE"
chr16	transdecoder	CDS	89305206	89305344	.	-	0	transcript_id "DNTX_00099809";transcript_type "protein_coding";transcript_biotype "protein_coding";gene_id "XLOC_011987";gene_name "ANKRD11";class_code "j";oId "Retina_Fetal.Tissue_00427759";is.last "FALSE";is.first "FALSE";is.singleExon "FALSE"
chr16	transdecoder	CDS	89316933	89317019	.	-	0	transcript_id "DNTX_00099809";transcript_type "protein_coding";transcript_biotype "protein_coding";gene_id "XLOC_011987";gene_name "ANKRD11";class_code "j";oId "Retina_Fetal.Tissue_00427759";is.last "FALSE";is.first "FALSE";is.singleExon "FALSE"
chr16	transdecoder	stop_codon	89268478	89268480	.	-	0	transcript_id "DNTX_00099809";transcript_type "protein_coding";transcript_biotype "protein_coding";gene_id "XLOC_011987";gene_name "ANKRD11";class_code "j";oId "Retina_Fetal.Tissue_00427759";is.last "FALSE";is.first "FALSE";is.singleExon "FALSE"
chr16	transdecoder	three_prime_UTR	89267701	89268477	.	-	.	transcript_id "DNTX_00099809";transcript_type "protein_coding";transcript_biotype "protein_coding";gene_id "XLOC_011987";gene_name "ANKRD11";class_code "j";oId "Retina_Fetal.Tissue_00427759";is.last "FALSE";is.first "FALSE";is.singleExon "FALSE"
chr16	transdecoder	transcript	89267701	89418368	.	-	.	transcript_id "DNTX_00095232";transcript_type "protein_coding";transcript_biotype "protein_coding";gene_id "XLOC_011987";gene_name "ANKRD11";class_code "j";oId "Thyroid_00148429";is.last "FALSE";is.first "FALSE";is.singleExon "FALSE"
chr16	transdecoder	exon	89267701	89268663	.	-	.	transcript_id "DNTX_00095232";transcript_type "protein_coding";transcript_biotype "protein_coding";exon_number "13";gene_id "XLOC_011987";gene_name "ANKRD11";class_code "j";oId "Thyroid_00148429";is.last "TRUE";is.first "FALSE";is.singleExon "FALSE"
chr16	transdecoder	exon	89270817	89270909	.	-	.	transcript_id "DNTX_00095232";transcript_type "protein_coding";transcript_biotype "protein_coding";exon_number "12";gene_id "XLOC_011987";gene_name "ANKRD11";class_code "j";oId "Thyroid_00148429";is.last "FALSE";is.first "FALSE";is.singleExon "FALSE"
chr16	transdecoder	exon	89274814	89274957	.	-	.	transcript_id "DNTX_00095232";transcript_type "protein_coding";transcript_biotype "protein_coding";exon_number "11";gene_id "XLOC_011987";gene_name "ANKRD11";class_code "j";oId "Thyroid_00148429";is.last "FALSE";is.first "FALSE";is.singleExon "FALSE"
chr16	transdecoder	exon	89275093	89275191	.	-	.	transcript_id "DNTX_00095232";transcript_type "protein_coding";transcript_biotype "protein_coding";exon_number "10";gene_id "XLOC_011987";gene_name "ANKRD11";class_code "j";oId "Thyroid_00148429";is.last "FALSE";is.first "FALSE";is.singleExon "FALSE"
chr16	transdecoder	exon	89279072	89285649	.	-	.	transcript_id "DNTX_00095232";transcript_type "protein_coding";transcript_biotype "protein_coding";exon_number "9";gene_id "XLOC_011987";gene_name "ANKRD11";class_code "j";oId "Thyroid_00148429";is.last "FALSE";is.first "FALSE";is.singleExon "FALSE"
chr16	transdecoder	exon	89286039	89286186	.	-	.	transcript_id "DNTX_00095232";transcript_type "protein_coding";transcript_biotype "protein_coding";exon_number "8";gene_id "XLOC_011987";gene_name "ANKRD11";class_code "j";oId "Thyroid_00148429";is.last "FALSE";is.first "FALSE";is.singleExon "FALSE"
chr16	transdecoder	exon	89288528	89288670	.	-	.	transcript_id "DNTX_00095232";transcript_type "protein_coding";transcript_biotype "protein_coding";exon_number "7";gene_id "XLOC_011987";gene_name "ANKRD11";class_code "j";oId "Thyroid_00148429";is.last "FALSE";is.first "FALSE";is.singleExon "FALSE"
chr16	transdecoder	exon	89290625	89290828	.	-	.	transcript_id "DNTX_00095232";transcript_type "protein_coding";transcript_biotype "protein_coding";exon_number "6";gene_id "XLOC_011987";gene_name "ANKRD11";class_code "j";oId "Thyroid_00148429";is.last "FALSE";is.first "FALSE";is.singleExon "FALSE"
chr16	transdecoder	exon	89291013	89291183	.	-	.	transcript_id "DNTX_00095232";transcript_type "protein_coding";transcript_biotype "protein_coding";exon_number "5";gene_id "XLOC_011987";gene_name "ANKRD11";class_code "j";oId "Thyroid_00148429";is.last "FALSE";is.first "FALSE";is.singleExon "FALSE"
chr16	transdecoder	exon	89291681	89291777	.	-	.	transcript_id "DNTX_00095232";transcript_type "protein_coding";transcript_biotype "protein_coding";exon_number "4";gene_id "XLOC_011987";gene_name "ANKRD11";class_code "j";oId "Thyroid_00148429";is.last "FALSE";is.first "FALSE";is.singleExon "FALSE"
chr16	transdecoder	exon	89305206	89305344	.	-	.	transcript_id "DNTX_00095232";transcript_type "protein_coding";transcript_biotype "protein_coding";exon_number "3";gene_id "XLOC_011987";gene_name "ANKRD11";class_code "j";oId "Thyroid_00148429";is.last "FALSE";is.first "FALSE";is.singleExon "FALSE"
chr16	transdecoder	exon	89316933	89317078	.	-	.	transcript_id "DNTX_00095232";transcript_type "protein_coding";transcript_biotype "protein_coding";exon_number "2";gene_id "XLOC_011987";gene_name "ANKRD11";class_code "j";oId "Thyroid_00148429";is.last "FALSE";is.first "FALSE";is.singleExon "FALSE"
chr16	transdecoder	exon	89418284	89418368	.	-	.	transcript_id "DNTX_00095232";transcript_type "protein_coding";transcript_biotype "protein_coding";exon_number "1";gene_id "XLOC_011987";gene_name "ANKRD11";class_code "j";oId "Thyroid_00148429";is.last "FALSE";is.first "TRUE";is.singleExon "FALSE"
chr16	transdecoder	five_prime_UTR	89305233	89305344	.	-	.	transcript_id "DNTX_00095232";transcript_type "protein_coding";transcript_biotype "protein_coding";gene_id "XLOC_011987";gene_name "ANKRD11";class_code "j";oId "Thyroid_00148429";is.last "FALSE";is.first "FALSE";is.singleExon "FALSE"
chr16	transdecoder	five_prime_UTR	89316933	89317078	.	-	.	transcript_id "DNTX_00095232";transcript_type "protein_coding";transcript_biotype "protein_coding";gene_id "XLOC_011987";gene_name "ANKRD11";class_code "j";oId "Thyroid_00148429";is.last "FALSE";is.first "FALSE";is.singleExon "FALSE"
chr16	transdecoder	five_prime_UTR	89418284	89418368	.	-	.	transcript_id "DNTX_00095232";transcript_type "protein_coding";transcript_biotype "protein_coding";gene_id "XLOC_011987";gene_name "ANKRD11";class_code "j";oId "Thyroid_00148429";is.last "FALSE";is.first "TRUE";is.singleExon "FALSE"
chr16	transdecoder	start_codon	89305230	89305232	.	-	0	transcript_id "DNTX_00095232";transcript_type "protein_coding";transcript_biotype "protein_coding";gene_id "XLOC_011987";gene_name "ANKRD11";class_code "j";oId "Thyroid_00148429";is.last "FALSE";is.first "FALSE";is.singleExon "FALSE"
chr16	transdecoder	CDS	89268481	89268663	.	-	0	transcript_id "DNTX_00095232";transcript_type "protein_coding";transcript_biotype "protein_coding";gene_id "XLOC_011987";gene_name "ANKRD11";class_code "j";oId "Thyroid_00148429";is.last "FALSE";is.first "FALSE";is.singleExon "FALSE"
chr16	transdecoder	CDS	89270817	89270909	.	-	0	transcript_id "DNTX_00095232";transcript_type "protein_coding";transcript_biotype "protein_coding";gene_id "XLOC_011987";gene_name "ANKRD11";class_code "j";oId "Thyroid_00148429";is.last "FALSE";is.first "FALSE";is.singleExon "FALSE"
chr16	transdecoder	CDS	89274814	89274957	.	-	0	transcript_id "DNTX_00095232";transcript_type "protein_coding";transcript_biotype "protein_coding";gene_id "XLOC_011987";gene_name "ANKRD11";class_code "j";oId "Thyroid_00148429";is.last "FALSE";is.first "FALSE";is.singleExon "FALSE"
chr16	transdecoder	CDS	89275093	89275191	.	-	0	transcript_id "DNTX_00095232";transcript_type "protein_coding";transcript_biotype "protein_coding";gene_id "XLOC_011987";gene_name "ANKRD11";class_code "j";oId "Thyroid_00148429";is.last "FALSE";is.first "FALSE";is.singleExon "FALSE"
chr16	transdecoder	CDS	89279072	89285649	.	-	2	transcript_id "DNTX_00095232";transcript_type "protein_coding";transcript_biotype "protein_coding";gene_id "XLOC_011987";gene_name "ANKRD11";class_code "j";oId "Thyroid_00148429";is.last "FALSE";is.first "FALSE";is.singleExon "FALSE"
chr16	transdecoder	CDS	89286039	89286186	.	-	0	transcript_id "DNTX_00095232";transcript_type "protein_coding";transcript_biotype "protein_coding";gene_id "XLOC_011987";gene_name "ANKRD11";class_code "j";oId "Thyroid_00148429";is.last "FALSE";is.first "FALSE";is.singleExon "FALSE"
chr16	transdecoder	CDS	89288528	89288670	.	-	2	transcript_id "DNTX_00095232";transcript_type "protein_coding";transcript_biotype "protein_coding";gene_id "XLOC_011987";gene_name "ANKRD11";class_code "j";oId "Thyroid_00148429";is.last "FALSE";is.first "FALSE";is.singleExon "FALSE"
chr16	transdecoder	CDS	89290625	89290828	.	-	2	transcript_id "DNTX_00095232";transcript_type "protein_coding";transcript_biotype "protein_coding";gene_id "XLOC_011987";gene_name "ANKRD11";class_code "j";oId "Thyroid_00148429";is.last "FALSE";is.first "FALSE";is.singleExon "FALSE"
chr16	transdecoder	CDS	89291013	89291183	.	-	2	transcript_id "DNTX_00095232";transcript_type "protein_coding";transcript_biotype "protein_coding";gene_id "XLOC_011987";gene_name "ANKRD11";class_code "j";oId "Thyroid_00148429";is.last "FALSE";is.first "FALSE";is.singleExon "FALSE"
chr16	transdecoder	CDS	89291681	89291777	.	-	0	transcript_id "DNTX_00095232";transcript_type "protein_coding";transcript_biotype "protein_coding";gene_id "XLOC_011987";gene_name "ANKRD11";class_code "j";oId "Thyroid_00148429";is.last "FALSE";is.first "FALSE";is.singleExon "FALSE"
chr16	transdecoder	CDS	89305206	89305232	.	-	0	transcript_id "DNTX_00095232";transcript_type "protein_coding";transcript_biotype "protein_coding";gene_id "XLOC_011987";gene_name "ANKRD11";class_code "j";oId "Thyroid_00148429";is.last "FALSE";is.first "FALSE";is.singleExon "FALSE"
chr16	transdecoder	stop_codon	89268478	89268480	.	-	0	transcript_id "DNTX_00095232";transcript_type "protein_coding";transcript_biotype "protein_coding";gene_id "XLOC_011987";gene_name "ANKRD11";class_code "j";oId "Thyroid_00148429";is.last "FALSE";is.first "FALSE";is.singleExon "FALSE"
chr16	transdecoder	three_prime_UTR	89267701	89268477	.	-	.	transcript_id "DNTX_00095232";transcript_type "protein_coding";transcript_biotype "protein_coding";gene_id "XLOC_011987";gene_name "ANKRD11";class_code "j";oId "Thyroid_00148429";is.last "FALSE";is.first "FALSE";is.singleExon "FALSE"
chr16	transdecoder	transcript	89267701	89418368	.	-	.	transcript_id "DNTX_00097720";transcript_type "protein_coding";transcript_biotype "protein_coding";gene_id "XLOC_011987";gene_name "ANKRD11";class_code "j";oId "Skin-NotSunExposedSuprapubic_00135151";is.last "FALSE";is.first "FALSE";is.singleExon "FALSE"
chr16	transdecoder	exon	89267701	89268663	.	-	.	transcript_id "DNTX_00097720";transcript_type "protein_coding";transcript_biotype "protein_coding";exon_number "13";gene_id "XLOC_011987";gene_name "ANKRD11";class_code "j";oId "Skin-NotSunExposedSuprapubic_00135151";is.last "TRUE";is.first "FALSE";is.singleExon "FALSE"
chr16	transdecoder	exon	89270817	89270909	.	-	.	transcript_id "DNTX_00097720";transcript_type "protein_coding";transcript_biotype "protein_coding";exon_number "12";gene_id "XLOC_011987";gene_name "ANKRD11";class_code "j";oId "Skin-NotSunExposedSuprapubic_00135151";is.last "FALSE";is.first "FALSE";is.singleExon "FALSE"
chr16	transdecoder	exon	89274814	89274957	.	-	.	transcript_id "DNTX_00097720";transcript_type "protein_coding";transcript_biotype "protein_coding";exon_number "11";gene_id "XLOC_011987";gene_name "ANKRD11";class_code "j";oId "Skin-NotSunExposedSuprapubic_00135151";is.last "FALSE";is.first "FALSE";is.singleExon "FALSE"
chr16	transdecoder	exon	89275093	89275191	.	-	.	transcript_id "DNTX_00097720";transcript_type "protein_coding";transcript_biotype "protein_coding";exon_number "10";gene_id "XLOC_011987";gene_name "ANKRD11";class_code "j";oId "Skin-NotSunExposedSuprapubic_00135151";is.last "FALSE";is.first "FALSE";is.singleExon "FALSE"
chr16	transdecoder	exon	89279072	89285649	.	-	.	transcript_id "DNTX_00097720";transcript_type "protein_coding";transcript_biotype "protein_coding";exon_number "9";gene_id "XLOC_011987";gene_name "ANKRD11";class_code "j";oId "Skin-NotSunExposedSuprapubic_00135151";is.last "FALSE";is.first "FALSE";is.singleExon "FALSE"
chr16	transdecoder	exon	89286039	89286186	.	-	.	transcript_id "DNTX_00097720";transcript_type "protein_coding";transcript_biotype "protein_coding";exon_number "8";gene_id "XLOC_011987";gene_name "ANKRD11";class_code "j";oId "Skin-NotSunExposedSuprapubic_00135151";is.last "FALSE";is.first "FALSE";is.singleExon "FALSE"
chr16	transdecoder	exon	89288528	89288670	.	-	.	transcript_id "DNTX_00097720";transcript_type "protein_coding";transcript_biotype "protein_coding";exon_number "7";gene_id "XLOC_011987";gene_name "ANKRD11";class_code "j";oId "Skin-NotSunExposedSuprapubic_00135151";is.last "FALSE";is.first "FALSE";is.singleExon "FALSE"
chr16	transdecoder	exon	89290625	89290828	.	-	.	transcript_id "DNTX_00097720";transcript_type "protein_coding";transcript_biotype "protein_coding";exon_number "6";gene_id "XLOC_011987";gene_name "ANKRD11";class_code "j";oId "Skin-NotSunExposedSuprapubic_00135151";is.last "FALSE";is.first "FALSE";is.singleExon "FALSE"
chr16	transdecoder	exon	89291013	89291183	.	-	.	transcript_id "DNTX_00097720";transcript_type "protein_coding";transcript_biotype "protein_coding";exon_number "5";gene_id "XLOC_011987";gene_name "ANKRD11";class_code "j";oId "Skin-NotSunExposedSuprapubic_00135151";is.last "FALSE";is.first "FALSE";is.singleExon "FALSE"
chr16	transdecoder	exon	89291681	89291799	.	-	.	transcript_id "DNTX_00097720";transcript_type "protein_coding";transcript_biotype "protein_coding";exon_number "4";gene_id "XLOC_011987";gene_name "ANKRD11";class_code "j";oId "Skin-NotSunExposedSuprapubic_00135151";is.last "FALSE";is.first "FALSE";is.singleExon "FALSE"
chr16	transdecoder	exon	89305206	89305344	.	-	.	transcript_id "DNTX_00097720";transcript_type "protein_coding";transcript_biotype "protein_coding";exon_number "3";gene_id "XLOC_011987";gene_name "ANKRD11";class_code "j";oId "Skin-NotSunExposedSuprapubic_00135151";is.last "FALSE";is.first "FALSE";is.singleExon "FALSE"
chr16	transdecoder	exon	89316933	89317075	.	-	.	transcript_id "DNTX_00097720";transcript_type "protein_coding";transcript_biotype "protein_coding";exon_number "2";gene_id "XLOC_011987";gene_name "ANKRD11";class_code "j";oId "Skin-NotSunExposedSuprapubic_00135151";is.last "FALSE";is.first "FALSE";is.singleExon "FALSE"
chr16	transdecoder	exon	89418284	89418368	.	-	.	transcript_id "DNTX_00097720";transcript_type "protein_coding";transcript_biotype "protein_coding";exon_number "1";gene_id "XLOC_011987";gene_name "ANKRD11";class_code "j";oId "Skin-NotSunExposedSuprapubic_00135151";is.last "FALSE";is.first "TRUE";is.singleExon "FALSE"
chr16	transdecoder	five_prime_UTR	89291778	89291799	.	-	.	transcript_id "DNTX_00097720";transcript_type "protein_coding";transcript_biotype "protein_coding";gene_id "XLOC_011987";gene_name "ANKRD11";class_code "j";oId "Skin-NotSunExposedSuprapubic_00135151";is.last "FALSE";is.first "FALSE";is.singleExon "FALSE"
chr16	transdecoder	five_prime_UTR	89305206	89305344	.	-	.	transcript_id "DNTX_00097720";transcript_type "protein_coding";transcript_biotype "protein_coding";gene_id "XLOC_011987";gene_name "ANKRD11";class_code "j";oId "Skin-NotSunExposedSuprapubic_00135151";is.last "FALSE";is.first "FALSE";is.singleExon "FALSE"
chr16	transdecoder	five_prime_UTR	89316933	89317075	.	-	.	transcript_id "DNTX_00097720";transcript_type "protein_coding";transcript_biotype "protein_coding";gene_id "XLOC_011987";gene_name "ANKRD11";class_code "j";oId "Skin-NotSunExposedSuprapubic_00135151";is.last "FALSE";is.first "FALSE";is.singleExon "FALSE"
chr16	transdecoder	five_prime_UTR	89418284	89418368	.	-	.	transcript_id "DNTX_00097720";transcript_type "protein_coding";transcript_biotype "protein_coding";gene_id "XLOC_011987";gene_name "ANKRD11";class_code "j";oId "Skin-NotSunExposedSuprapubic_00135151";is.last "FALSE";is.first "TRUE";is.singleExon "FALSE"
chr16	transdecoder	start_codon	89291775	89291777	.	-	0	transcript_id "DNTX_00097720";transcript_type "protein_coding";transcript_biotype "protein_coding";gene_id "XLOC_011987";gene_name "ANKRD11";class_code "j";oId "Skin-NotSunExposedSuprapubic_00135151";is.last "FALSE";is.first "FALSE";is.singleExon "FALSE"
chr16	transdecoder	CDS	89268481	89268663	.	-	0	transcript_id "DNTX_00097720";transcript_type "protein_coding";transcript_biotype "protein_coding";gene_id "XLOC_011987";gene_name "ANKRD11";class_code "j";oId "Skin-NotSunExposedSuprapubic_00135151";is.last "FALSE";is.first "FALSE";is.singleExon "FALSE"
chr16	transdecoder	CDS	89270817	89270909	.	-	0	transcript_id "DNTX_00097720";transcript_type "protein_coding";transcript_biotype "protein_coding";gene_id "XLOC_011987";gene_name "ANKRD11";class_code "j";oId "Skin-NotSunExposedSuprapubic_00135151";is.last "FALSE";is.first "FALSE";is.singleExon "FALSE"
chr16	transdecoder	CDS	89274814	89274957	.	-	0	transcript_id "DNTX_00097720";transcript_type "protein_coding";transcript_biotype "protein_coding";gene_id "XLOC_011987";gene_name "ANKRD11";class_code "j";oId "Skin-NotSunExposedSuprapubic_00135151";is.last "FALSE";is.first "FALSE";is.singleExon "FALSE"
chr16	transdecoder	CDS	89275093	89275191	.	-	0	transcript_id "DNTX_00097720";transcript_type "protein_coding";transcript_biotype "protein_coding";gene_id "XLOC_011987";gene_name "ANKRD11";class_code "j";oId "Skin-NotSunExposedSuprapubic_00135151";is.last "FALSE";is.first "FALSE";is.singleExon "FALSE"
chr16	transdecoder	CDS	89279072	89285649	.	-	2	transcript_id "DNTX_00097720";transcript_type "protein_coding";transcript_biotype "protein_coding";gene_id "XLOC_011987";gene_name "ANKRD11";class_code "j";oId "Skin-NotSunExposedSuprapubic_00135151";is.last "FALSE";is.first "FALSE";is.singleExon "FALSE"
chr16	transdecoder	CDS	89286039	89286186	.	-	0	transcript_id "DNTX_00097720";transcript_type "protein_coding";transcript_biotype "protein_coding";gene_id "XLOC_011987";gene_name "ANKRD11";class_code "j";oId "Skin-NotSunExposedSuprapubic_00135151";is.last "FALSE";is.first "FALSE";is.singleExon "FALSE"
chr16	transdecoder	CDS	89288528	89288670	.	-	2	transcript_id "DNTX_00097720";transcript_type "protein_coding";transcript_biotype "protein_coding";gene_id "XLOC_011987";gene_name "ANKRD11";class_code "j";oId "Skin-NotSunExposedSuprapubic_00135151";is.last "FALSE";is.first "FALSE";is.singleExon "FALSE"
chr16	transdecoder	CDS	89290625	89290828	.	-	2	transcript_id "DNTX_00097720";transcript_type "protein_coding";transcript_biotype "protein_coding";gene_id "XLOC_011987";gene_name "ANKRD11";class_code "j";oId "Skin-NotSunExposedSuprapubic_00135151";is.last "FALSE";is.first "FALSE";is.singleExon "FALSE"
chr16	transdecoder	CDS	89291013	89291183	.	-	2	transcript_id "DNTX_00097720";transcript_type "protein_coding";transcript_biotype "protein_coding";gene_id "XLOC_011987";gene_name "ANKRD11";class_code "j";oId "Skin-NotSunExposedSuprapubic_00135151";is.last "FALSE";is.first "FALSE";is.singleExon "FALSE"
chr16	transdecoder	CDS	89291681	89291777	.	-	0	transcript_id "DNTX_00097720";transcript_type "protein_coding";transcript_biotype "protein_coding";gene_id "XLOC_011987";gene_name "ANKRD11";class_code "j";oId "Skin-NotSunExposedSuprapubic_00135151";is.last "FALSE";is.first "FALSE";is.singleExon "FALSE"
chr16	transdecoder	stop_codon	89268478	89268480	.	-	0	transcript_id "DNTX_00097720";transcript_type "protein_coding";transcript_biotype "protein_coding";gene_id "XLOC_011987";gene_name "ANKRD11";class_code "j";oId "Skin-NotSunExposedSuprapubic_00135151";is.last "FALSE";is.first "FALSE";is.singleExon "FALSE"
chr16	transdecoder	three_prime_UTR	89267701	89268477	.	-	.	transcript_id "DNTX_00097720";transcript_type "protein_coding";transcript_biotype "protein_coding";gene_id "XLOC_011987";gene_name "ANKRD11";class_code "j";oId "Skin-NotSunExposedSuprapubic_00135151";is.last "FALSE";is.first "FALSE";is.singleExon "FALSE"
chr16	transdecoder	transcript	89267701	89418592	.	-	.	transcript_id "DNTX_00089541";transcript_type "protein_coding";transcript_biotype "protein_coding";gene_id "XLOC_011987";gene_name "ANKRD11";class_code "j";oId "Brain-Caudatebasalganglia_00149720";is.last "FALSE";is.first "FALSE";is.singleExon "FALSE"
chr16	transdecoder	exon	89267701	89268663	.	-	.	transcript_id "DNTX_00089541";transcript_type "protein_coding";transcript_biotype "protein_coding";exon_number "12";gene_id "XLOC_011987";gene_name "ANKRD11";class_code "j";oId "Brain-Caudatebasalganglia_00149720";is.last "TRUE";is.first "FALSE";is.singleExon "FALSE"
chr16	transdecoder	exon	89270817	89270909	.	-	.	transcript_id "DNTX_00089541";transcript_type "protein_coding";transcript_biotype "protein_coding";exon_number "11";gene_id "XLOC_011987";gene_name "ANKRD11";class_code "j";oId "Brain-Caudatebasalganglia_00149720";is.last "FALSE";is.first "FALSE";is.singleExon "FALSE"
chr16	transdecoder	exon	89274814	89274957	.	-	.	transcript_id "DNTX_00089541";transcript_type "protein_coding";transcript_biotype "protein_coding";exon_number "10";gene_id "XLOC_011987";gene_name "ANKRD11";class_code "j";oId "Brain-Caudatebasalganglia_00149720";is.last "FALSE";is.first "FALSE";is.singleExon "FALSE"
chr16	transdecoder	exon	89275093	89275191	.	-	.	transcript_id "DNTX_00089541";transcript_type "protein_coding";transcript_biotype "protein_coding";exon_number "9";gene_id "XLOC_011987";gene_name "ANKRD11";class_code "j";oId "Brain-Caudatebasalganglia_00149720";is.last "FALSE";is.first "FALSE";is.singleExon "FALSE"
chr16	transdecoder	exon	89279072	89285649	.	-	.	transcript_id "DNTX_00089541";transcript_type "protein_coding";transcript_biotype "protein_coding";exon_number "8";gene_id "XLOC_011987";gene_name "ANKRD11";class_code "j";oId "Brain-Caudatebasalganglia_00149720";is.last "FALSE";is.first "FALSE";is.singleExon "FALSE"
chr16	transdecoder	exon	89286039	89286186	.	-	.	transcript_id "DNTX_00089541";transcript_type "protein_coding";transcript_biotype "protein_coding";exon_number "7";gene_id "XLOC_011987";gene_name "ANKRD11";class_code "j";oId "Brain-Caudatebasalganglia_00149720";is.last "FALSE";is.first "FALSE";is.singleExon "FALSE"
chr16	transdecoder	exon	89288528	89288670	.	-	.	transcript_id "DNTX_00089541";transcript_type "protein_coding";transcript_biotype "protein_coding";exon_number "6";gene_id "XLOC_011987";gene_name "ANKRD11";class_code "j";oId "Brain-Caudatebasalganglia_00149720";is.last "FALSE";is.first "FALSE";is.singleExon "FALSE"
chr16	transdecoder	exon	89290625	89290828	.	-	.	transcript_id "DNTX_00089541";transcript_type "protein_coding";transcript_biotype "protein_coding";exon_number "5";gene_id "XLOC_011987";gene_name "ANKRD11";class_code "j";oId "Brain-Caudatebasalganglia_00149720";is.last "FALSE";is.first "FALSE";is.singleExon "FALSE"
chr16	transdecoder	exon	89291013	89291183	.	-	.	transcript_id "DNTX_00089541";transcript_type "protein_coding";transcript_biotype "protein_coding";exon_number "4";gene_id "XLOC_011987";gene_name "ANKRD11";class_code "j";oId "Brain-Caudatebasalganglia_00149720";is.last "FALSE";is.first "FALSE";is.singleExon "FALSE"
chr16	transdecoder	exon	89305206	89305344	.	-	.	transcript_id "DNTX_00089541";transcript_type "protein_coding";transcript_biotype "protein_coding";exon_number "3";gene_id "XLOC_011987";gene_name "ANKRD11";class_code "j";oId "Brain-Caudatebasalganglia_00149720";is.last "FALSE";is.first "FALSE";is.singleExon "FALSE"
chr16	transdecoder	exon	89316933	89317078	.	-	.	transcript_id "DNTX_00089541";transcript_type "protein_coding";transcript_biotype "protein_coding";exon_number "2";gene_id "XLOC_011987";gene_name "ANKRD11";class_code "j";oId "Brain-Caudatebasalganglia_00149720";is.last "FALSE";is.first "FALSE";is.singleExon "FALSE"
chr16	transdecoder	exon	89418284	89418592	.	-	.	transcript_id "DNTX_00089541";transcript_type "protein_coding";transcript_biotype "protein_coding";exon_number "1";gene_id "XLOC_011987";gene_name "ANKRD11";class_code "j";oId "Brain-Caudatebasalganglia_00149720";is.last "FALSE";novel_exon_id "nvl_exon82004";novel_exon_type "A3SS";is.first "TRUE";is.singleExon "FALSE"
chr16	transdecoder	five_prime_UTR	89317020	89317078	.	-	.	transcript_id "DNTX_00089541";transcript_type "protein_coding";transcript_biotype "protein_coding";gene_id "XLOC_011987";gene_name "ANKRD11";class_code "j";oId "Brain-Caudatebasalganglia_00149720";is.last "FALSE";is.first "FALSE";is.singleExon "FALSE"
chr16	transdecoder	five_prime_UTR	89418284	89418592	.	-	.	transcript_id "DNTX_00089541";transcript_type "protein_coding";transcript_biotype "protein_coding";gene_id "XLOC_011987";gene_name "ANKRD11";class_code "j";oId "Brain-Caudatebasalganglia_00149720";is.last "FALSE";novel_exon_id "nvl_exon82004";novel_exon_type "A3SS";is.first "TRUE";is.singleExon "FALSE"
chr16	transdecoder	start_codon	89317017	89317019	.	-	0	transcript_id "DNTX_00089541";transcript_type "protein_coding";transcript_biotype "protein_coding";gene_id "XLOC_011987";gene_name "ANKRD11";class_code "j";oId "Brain-Caudatebasalganglia_00149720";is.last "FALSE";is.first "FALSE";is.singleExon "FALSE"
chr16	transdecoder	CDS	89268481	89268663	.	-	0	transcript_id "DNTX_00089541";transcript_type "protein_coding";transcript_biotype "protein_coding";gene_id "XLOC_011987";gene_name "ANKRD11";class_code "j";oId "Brain-Caudatebasalganglia_00149720";is.last "FALSE";is.first "FALSE";is.singleExon "FALSE"
chr16	transdecoder	CDS	89270817	89270909	.	-	0	transcript_id "DNTX_00089541";transcript_type "protein_coding";transcript_biotype "protein_coding";gene_id "XLOC_011987";gene_name "ANKRD11";class_code "j";oId "Brain-Caudatebasalganglia_00149720";is.last "FALSE";is.first "FALSE";is.singleExon "FALSE"
chr16	transdecoder	CDS	89274814	89274957	.	-	0	transcript_id "DNTX_00089541";transcript_type "protein_coding";transcript_biotype "protein_coding";gene_id "XLOC_011987";gene_name "ANKRD11";class_code "j";oId "Brain-Caudatebasalganglia_00149720";is.last "FALSE";is.first "FALSE";is.singleExon "FALSE"
chr16	transdecoder	CDS	89275093	89275191	.	-	0	transcript_id "DNTX_00089541";transcript_type "protein_coding";transcript_biotype "protein_coding";gene_id "XLOC_011987";gene_name "ANKRD11";class_code "j";oId "Brain-Caudatebasalganglia_00149720";is.last "FALSE";is.first "FALSE";is.singleExon "FALSE"
chr16	transdecoder	CDS	89279072	89285649	.	-	2	transcript_id "DNTX_00089541";transcript_type "protein_coding";transcript_biotype "protein_coding";gene_id "XLOC_011987";gene_name "ANKRD11";class_code "j";oId "Brain-Caudatebasalganglia_00149720";is.last "FALSE";is.first "FALSE";is.singleExon "FALSE"
chr16	transdecoder	CDS	89286039	89286186	.	-	0	transcript_id "DNTX_00089541";transcript_type "protein_coding";transcript_biotype "protein_coding";gene_id "XLOC_011987";gene_name "ANKRD11";class_code "j";oId "Brain-Caudatebasalganglia_00149720";is.last "FALSE";is.first "FALSE";is.singleExon "FALSE"
chr16	transdecoder	CDS	89288528	89288670	.	-	2	transcript_id "DNTX_00089541";transcript_type "protein_coding";transcript_biotype "protein_coding";gene_id "XLOC_011987";gene_name "ANKRD11";class_code "j";oId "Brain-Caudatebasalganglia_00149720";is.last "FALSE";is.first "FALSE";is.singleExon "FALSE"
chr16	transdecoder	CDS	89290625	89290828	.	-	2	transcript_id "DNTX_00089541";transcript_type "protein_coding";transcript_biotype "protein_coding";gene_id "XLOC_011987";gene_name "ANKRD11";class_code "j";oId "Brain-Caudatebasalganglia_00149720";is.last "FALSE";is.first "FALSE";is.singleExon "FALSE"
chr16	transdecoder	CDS	89291013	89291183	.	-	2	transcript_id "DNTX_00089541";transcript_type "protein_coding";transcript_biotype "protein_coding";gene_id "XLOC_011987";gene_name "ANKRD11";class_code "j";oId "Brain-Caudatebasalganglia_00149720";is.last "FALSE";is.first "FALSE";is.singleExon "FALSE"
chr16	transdecoder	CDS	89305206	89305344	.	-	0	transcript_id "DNTX_00089541";transcript_type "protein_coding";transcript_biotype "protein_coding";gene_id "XLOC_011987";gene_name "ANKRD11";class_code "j";oId "Brain-Caudatebasalganglia_00149720";is.last "FALSE";is.first "FALSE";is.singleExon "FALSE"
chr16	transdecoder	CDS	89316933	89317019	.	-	0	transcript_id "DNTX_00089541";transcript_type "protein_coding";transcript_biotype "protein_coding";gene_id "XLOC_011987";gene_name "ANKRD11";class_code "j";oId "Brain-Caudatebasalganglia_00149720";is.last "FALSE";is.first "FALSE";is.singleExon "FALSE"
chr16	transdecoder	stop_codon	89268478	89268480	.	-	0	transcript_id "DNTX_00089541";transcript_type "protein_coding";transcript_biotype "protein_coding";gene_id "XLOC_011987";gene_name "ANKRD11";class_code "j";oId "Brain-Caudatebasalganglia_00149720";is.last "FALSE";is.first "FALSE";is.singleExon "FALSE"
chr16	transdecoder	three_prime_UTR	89267701	89268477	.	-	.	transcript_id "DNTX_00089541";transcript_type "protein_coding";transcript_biotype "protein_coding";gene_id "XLOC_011987";gene_name "ANKRD11";class_code "j";oId "Brain-Caudatebasalganglia_00149720";is.last "FALSE";is.first "FALSE";is.singleExon "FALSE"
chr16	transdecoder	transcript	89267701	89490275	.	-	.	transcript_id "DNTX_00099542";transcript_type "protein_coding";transcript_biotype "protein_coding";gene_id "XLOC_011987";gene_name "ANKRD11";class_code "j";oId "Spleen_00153770";is.last "FALSE";is.first "FALSE";is.singleExon "FALSE"
chr16	transdecoder	exon	89267701	89268663	.	-	.	transcript_id "DNTX_00099542";transcript_type "protein_coding";transcript_biotype "protein_coding";exon_number "14";gene_id "XLOC_011987";gene_name "ANKRD11";class_code "j";oId "Spleen_00153770";is.last "TRUE";is.first "FALSE";is.singleExon "FALSE"
chr16	transdecoder	exon	89270817	89270909	.	-	.	transcript_id "DNTX_00099542";transcript_type "protein_coding";transcript_biotype "protein_coding";exon_number "13";gene_id "XLOC_011987";gene_name "ANKRD11";class_code "j";oId "Spleen_00153770";is.last "FALSE";is.first "FALSE";is.singleExon "FALSE"
chr16	transdecoder	exon	89274814	89274957	.	-	.	transcript_id "DNTX_00099542";transcript_type "protein_coding";transcript_biotype "protein_coding";exon_number "12";gene_id "XLOC_011987";gene_name "ANKRD11";class_code "j";oId "Spleen_00153770";is.last "FALSE";is.first "FALSE";is.singleExon "FALSE"
chr16	transdecoder	exon	89275093	89275191	.	-	.	transcript_id "DNTX_00099542";transcript_type "protein_coding";transcript_biotype "protein_coding";exon_number "11";gene_id "XLOC_011987";gene_name "ANKRD11";class_code "j";oId "Spleen_00153770";is.last "FALSE";is.first "FALSE";is.singleExon "FALSE"
chr16	transdecoder	exon	89279072	89285649	.	-	.	transcript_id "DNTX_00099542";transcript_type "protein_coding";transcript_biotype "protein_coding";exon_number "10";gene_id "XLOC_011987";gene_name "ANKRD11";class_code "j";oId "Spleen_00153770";is.last "FALSE";is.first "FALSE";is.singleExon "FALSE"
chr16	transdecoder	exon	89286039	89286186	.	-	.	transcript_id "DNTX_00099542";transcript_type "protein_coding";transcript_biotype "protein_coding";exon_number "9";gene_id "XLOC_011987";gene_name "ANKRD11";class_code "j";oId "Spleen_00153770";is.last "FALSE";is.first "FALSE";is.singleExon "FALSE"
chr16	transdecoder	exon	89288528	89288670	.	-	.	transcript_id "DNTX_00099542";transcript_type "protein_coding";transcript_biotype "protein_coding";exon_number "8";gene_id "XLOC_011987";gene_name "ANKRD11";class_code "j";oId "Spleen_00153770";is.last "FALSE";is.first "FALSE";is.singleExon "FALSE"
chr16	transdecoder	exon	89290625	89290828	.	-	.	transcript_id "DNTX_00099542";transcript_type "protein_coding";transcript_biotype "protein_coding";exon_number "7";gene_id "XLOC_011987";gene_name "ANKRD11";class_code "j";oId "Spleen_00153770";is.last "FALSE";is.first "FALSE";is.singleExon "FALSE"
chr16	transdecoder	exon	89291013	89291183	.	-	.	transcript_id "DNTX_00099542";transcript_type "protein_coding";transcript_biotype "protein_coding";exon_number "6";gene_id "XLOC_011987";gene_name "ANKRD11";class_code "j";oId "Spleen_00153770";is.last "FALSE";is.first "FALSE";is.singleExon "FALSE"
chr16	transdecoder	exon	89291681	89291799	.	-	.	transcript_id "DNTX_00099542";transcript_type "protein_coding";transcript_biotype "protein_coding";exon_number "5";gene_id "XLOC_011987";gene_name "ANKRD11";class_code "j";oId "Spleen_00153770";is.last "FALSE";is.first "FALSE";is.singleExon "FALSE"
chr16	transdecoder	exon	89305206	89305344	.	-	.	transcript_id "DNTX_00099542";transcript_type "protein_coding";transcript_biotype "protein_coding";exon_number "4";gene_id "XLOC_011987";gene_name "ANKRD11";class_code "j";oId "Spleen_00153770";is.last "FALSE";is.first "FALSE";is.singleExon "FALSE"
chr16	transdecoder	exon	89316933	89317078	.	-	.	transcript_id "DNTX_00099542";transcript_type "protein_coding";transcript_biotype "protein_coding";exon_number "3";gene_id "XLOC_011987";gene_name "ANKRD11";class_code "j";oId "Spleen_00153770";is.last "FALSE";is.first "FALSE";is.singleExon "FALSE"
chr16	transdecoder	exon	89418284	89418368	.	-	.	transcript_id "DNTX_00099542";transcript_type "protein_coding";transcript_biotype "protein_coding";exon_number "2";gene_id "XLOC_011987";gene_name "ANKRD11";class_code "j";oId "Spleen_00153770";is.last "FALSE";is.first "FALSE";is.singleExon "FALSE"
chr16	transdecoder	exon	89490245	89490275	.	-	.	transcript_id "DNTX_00099542";transcript_type "protein_coding";transcript_biotype "protein_coding";exon_number "1";gene_id "XLOC_011987";gene_name "ANKRD11";class_code "j";oId "Spleen_00153770";is.last "FALSE";is.first "TRUE";is.singleExon "FALSE"
chr16	transdecoder	five_prime_UTR	89291778	89291799	.	-	.	transcript_id "DNTX_00099542";transcript_type "protein_coding";transcript_biotype "protein_coding";gene_id "XLOC_011987";gene_name "ANKRD11";class_code "j";oId "Spleen_00153770";is.last "FALSE";is.first "FALSE";is.singleExon "FALSE"
chr16	transdecoder	five_prime_UTR	89305206	89305344	.	-	.	transcript_id "DNTX_00099542";transcript_type "protein_coding";transcript_biotype "protein_coding";gene_id "XLOC_011987";gene_name "ANKRD11";class_code "j";oId "Spleen_00153770";is.last "FALSE";is.first "FALSE";is.singleExon "FALSE"
chr16	transdecoder	five_prime_UTR	89316933	89317078	.	-	.	transcript_id "DNTX_00099542";transcript_type "protein_coding";transcript_biotype "protein_coding";gene_id "XLOC_011987";gene_name "ANKRD11";class_code "j";oId "Spleen_00153770";is.last "FALSE";is.first "FALSE";is.singleExon "FALSE"
chr16	transdecoder	five_prime_UTR	89418284	89418368	.	-	.	transcript_id "DNTX_00099542";transcript_type "protein_coding";transcript_biotype "protein_coding";gene_id "XLOC_011987";gene_name "ANKRD11";class_code "j";oId "Spleen_00153770";is.last "FALSE";is.first "FALSE";is.singleExon "FALSE"
chr16	transdecoder	five_prime_UTR	89490245	89490275	.	-	.	transcript_id "DNTX_00099542";transcript_type "protein_coding";transcript_biotype "protein_coding";gene_id "XLOC_011987";gene_name "ANKRD11";class_code "j";oId "Spleen_00153770";is.last "FALSE";is.first "TRUE";is.singleExon "FALSE"
chr16	transdecoder	start_codon	89291775	89291777	.	-	0	transcript_id "DNTX_00099542";transcript_type "protein_coding";transcript_biotype "protein_coding";gene_id "XLOC_011987";gene_name "ANKRD11";class_code "j";oId "Spleen_00153770";is.last "FALSE";is.first "FALSE";is.singleExon "FALSE"
chr16	transdecoder	CDS	89268481	89268663	.	-	0	transcript_id "DNTX_00099542";transcript_type "protein_coding";transcript_biotype "protein_coding";gene_id "XLOC_011987";gene_name "ANKRD11";class_code "j";oId "Spleen_00153770";is.last "FALSE";is.first "FALSE";is.singleExon "FALSE"
chr16	transdecoder	CDS	89270817	89270909	.	-	0	transcript_id "DNTX_00099542";transcript_type "protein_coding";transcript_biotype "protein_coding";gene_id "XLOC_011987";gene_name "ANKRD11";class_code "j";oId "Spleen_00153770";is.last "FALSE";is.first "FALSE";is.singleExon "FALSE"
chr16	transdecoder	CDS	89274814	89274957	.	-	0	transcript_id "DNTX_00099542";transcript_type "protein_coding";transcript_biotype "protein_coding";gene_id "XLOC_011987";gene_name "ANKRD11";class_code "j";oId "Spleen_00153770";is.last "FALSE";is.first "FALSE";is.singleExon "FALSE"
chr16	transdecoder	CDS	89275093	89275191	.	-	0	transcript_id "DNTX_00099542";transcript_type "protein_coding";transcript_biotype "protein_coding";gene_id "XLOC_011987";gene_name "ANKRD11";class_code "j";oId "Spleen_00153770";is.last "FALSE";is.first "FALSE";is.singleExon "FALSE"
chr16	transdecoder	CDS	89279072	89285649	.	-	2	transcript_id "DNTX_00099542";transcript_type "protein_coding";transcript_biotype "protein_coding";gene_id "XLOC_011987";gene_name "ANKRD11";class_code "j";oId "Spleen_00153770";is.last "FALSE";is.first "FALSE";is.singleExon "FALSE"
chr16	transdecoder	CDS	89286039	89286186	.	-	0	transcript_id "DNTX_00099542";transcript_type "protein_coding";transcript_biotype "protein_coding";gene_id "XLOC_011987";gene_name "ANKRD11";class_code "j";oId "Spleen_00153770";is.last "FALSE";is.first "FALSE";is.singleExon "FALSE"
chr16	transdecoder	CDS	89288528	89288670	.	-	2	transcript_id "DNTX_00099542";transcript_type "protein_coding";transcript_biotype "protein_coding";gene_id "XLOC_011987";gene_name "ANKRD11";class_code "j";oId "Spleen_00153770";is.last "FALSE";is.first "FALSE";is.singleExon "FALSE"
chr16	transdecoder	CDS	89290625	89290828	.	-	2	transcript_id "DNTX_00099542";transcript_type "protein_coding";transcript_biotype "protein_coding";gene_id "XLOC_011987";gene_name "ANKRD11";class_code "j";oId "Spleen_00153770";is.last "FALSE";is.first "FALSE";is.singleExon "FALSE"
chr16	transdecoder	CDS	89291013	89291183	.	-	2	transcript_id "DNTX_00099542";transcript_type "protein_coding";transcript_biotype "protein_coding";gene_id "XLOC_011987";gene_name "ANKRD11";class_code "j";oId "Spleen_00153770";is.last "FALSE";is.first "FALSE";is.singleExon "FALSE"
chr16	transdecoder	CDS	89291681	89291777	.	-	0	transcript_id "DNTX_00099542";transcript_type "protein_coding";transcript_biotype "protein_coding";gene_id "XLOC_011987";gene_name "ANKRD11";class_code "j";oId "Spleen_00153770";is.last "FALSE";is.first "FALSE";is.singleExon "FALSE"
chr16	transdecoder	stop_codon	89268478	89268480	.	-	0	transcript_id "DNTX_00099542";transcript_type "protein_coding";transcript_biotype "protein_coding";gene_id "XLOC_011987";gene_name "ANKRD11";class_code "j";oId "Spleen_00153770";is.last "FALSE";is.first "FALSE";is.singleExon "FALSE"
chr16	transdecoder	three_prime_UTR	89267701	89268477	.	-	.	transcript_id "DNTX_00099542";transcript_type "protein_coding";transcript_biotype "protein_coding";gene_id "XLOC_011987";gene_name "ANKRD11";class_code "j";oId "Spleen_00153770";is.last "FALSE";is.first "FALSE";is.singleExon "FALSE"
chr16	transdecoder	transcript	89267701	89490318	.	-	.	transcript_id "DNTX_00092170";transcript_type "protein_coding";transcript_biotype "protein_coding";gene_id "XLOC_011987";gene_name "ANKRD11";class_code "j";oId "Lung_00152658";is.last "FALSE";is.first "FALSE";is.singleExon "FALSE"
chr16	transdecoder	exon	89267701	89268663	.	-	.	transcript_id "DNTX_00092170";transcript_type "protein_coding";transcript_biotype "protein_coding";exon_number "14";gene_id "XLOC_011987";gene_name "ANKRD11";class_code "j";oId "Lung_00152658";is.last "TRUE";is.first "FALSE";is.singleExon "FALSE"
chr16	transdecoder	exon	89270817	89270909	.	-	.	transcript_id "DNTX_00092170";transcript_type "protein_coding";transcript_biotype "protein_coding";exon_number "13";gene_id "XLOC_011987";gene_name "ANKRD11";class_code "j";oId "Lung_00152658";is.last "FALSE";is.first "FALSE";is.singleExon "FALSE"
chr16	transdecoder	exon	89274814	89274957	.	-	.	transcript_id "DNTX_00092170";transcript_type "protein_coding";transcript_biotype "protein_coding";exon_number "12";gene_id "XLOC_011987";gene_name "ANKRD11";class_code "j";oId "Lung_00152658";is.last "FALSE";is.first "FALSE";is.singleExon "FALSE"
chr16	transdecoder	exon	89275093	89275191	.	-	.	transcript_id "DNTX_00092170";transcript_type "protein_coding";transcript_biotype "protein_coding";exon_number "11";gene_id "XLOC_011987";gene_name "ANKRD11";class_code "j";oId "Lung_00152658";is.last "FALSE";is.first "FALSE";is.singleExon "FALSE"
chr16	transdecoder	exon	89279072	89285649	.	-	.	transcript_id "DNTX_00092170";transcript_type "protein_coding";transcript_biotype "protein_coding";exon_number "10";gene_id "XLOC_011987";gene_name "ANKRD11";class_code "j";oId "Lung_00152658";is.last "FALSE";is.first "FALSE";is.singleExon "FALSE"
chr16	transdecoder	exon	89286039	89286186	.	-	.	transcript_id "DNTX_00092170";transcript_type "protein_coding";transcript_biotype "protein_coding";exon_number "9";gene_id "XLOC_011987";gene_name "ANKRD11";class_code "j";oId "Lung_00152658";is.last "FALSE";is.first "FALSE";is.singleExon "FALSE"
chr16	transdecoder	exon	89288528	89288670	.	-	.	transcript_id "DNTX_00092170";transcript_type "protein_coding";transcript_biotype "protein_coding";exon_number "8";gene_id "XLOC_011987";gene_name "ANKRD11";class_code "j";oId "Lung_00152658";is.last "FALSE";is.first "FALSE";is.singleExon "FALSE"
chr16	transdecoder	exon	89290625	89290828	.	-	.	transcript_id "DNTX_00092170";transcript_type "protein_coding";transcript_biotype "protein_coding";exon_number "7";gene_id "XLOC_011987";gene_name "ANKRD11";class_code "j";oId "Lung_00152658";is.last "FALSE";is.first "FALSE";is.singleExon "FALSE"
chr16	transdecoder	exon	89291013	89291183	.	-	.	transcript_id "DNTX_00092170";transcript_type "protein_coding";transcript_biotype "protein_coding";exon_number "6";gene_id "XLOC_011987";gene_name "ANKRD11";class_code "j";oId "Lung_00152658";is.last "FALSE";is.first "FALSE";is.singleExon "FALSE"
chr16	transdecoder	exon	89291681	89300962	.	-	.	transcript_id "DNTX_00092170";transcript_type "protein_coding";transcript_biotype "protein_coding";exon_number "5";gene_id "XLOC_011987";gene_name "ANKRD11";class_code "j";oId "Lung_00152658";is.last "FALSE";novel_exon_id "nvl_exon82005";novel_exon_type "RI";is.first "FALSE";is.singleExon "FALSE"
chr16	transdecoder	exon	89305206	89305344	.	-	.	transcript_id "DNTX_00092170";transcript_type "protein_coding";transcript_biotype "protein_coding";exon_number "4";gene_id "XLOC_011987";gene_name "ANKRD11";class_code "j";oId "Lung_00152658";is.last "FALSE";is.first "FALSE";is.singleExon "FALSE"
chr16	transdecoder	exon	89316933	89317075	.	-	.	transcript_id "DNTX_00092170";transcript_type "protein_coding";transcript_biotype "protein_coding";exon_number "3";gene_id "XLOC_011987";gene_name "ANKRD11";class_code "j";oId "Lung_00152658";is.last "FALSE";is.first "FALSE";is.singleExon "FALSE"
chr16	transdecoder	exon	89418284	89418368	.	-	.	transcript_id "DNTX_00092170";transcript_type "protein_coding";transcript_biotype "protein_coding";exon_number "2";gene_id "XLOC_011987";gene_name "ANKRD11";class_code "j";oId "Lung_00152658";is.last "FALSE";is.first "FALSE";is.singleExon "FALSE"
chr16	transdecoder	exon	89490245	89490318	.	-	.	transcript_id "DNTX_00092170";transcript_type "protein_coding";transcript_biotype "protein_coding";exon_number "1";gene_id "XLOC_011987";gene_name "ANKRD11";class_code "j";oId "Lung_00152658";is.last "FALSE";is.first "TRUE";is.singleExon "FALSE"
chr16	transdecoder	five_prime_UTR	89291778	89300962	.	-	.	transcript_id "DNTX_00092170";transcript_type "protein_coding";transcript_biotype "protein_coding";gene_id "XLOC_011987";gene_name "ANKRD11";class_code "j";oId "Lung_00152658";is.last "FALSE";is.first "FALSE";is.singleExon "FALSE"
chr16	transdecoder	five_prime_UTR	89305206	89305344	.	-	.	transcript_id "DNTX_00092170";transcript_type "protein_coding";transcript_biotype "protein_coding";gene_id "XLOC_011987";gene_name "ANKRD11";class_code "j";oId "Lung_00152658";is.last "FALSE";is.first "FALSE";is.singleExon "FALSE"
chr16	transdecoder	five_prime_UTR	89316933	89317075	.	-	.	transcript_id "DNTX_00092170";transcript_type "protein_coding";transcript_biotype "protein_coding";gene_id "XLOC_011987";gene_name "ANKRD11";class_code "j";oId "Lung_00152658";is.last "FALSE";is.first "FALSE";is.singleExon "FALSE"
chr16	transdecoder	five_prime_UTR	89418284	89418368	.	-	.	transcript_id "DNTX_00092170";transcript_type "protein_coding";transcript_biotype "protein_coding";gene_id "XLOC_011987";gene_name "ANKRD11";class_code "j";oId "Lung_00152658";is.last "FALSE";is.first "FALSE";is.singleExon "FALSE"
chr16	transdecoder	five_prime_UTR	89490245	89490318	.	-	.	transcript_id "DNTX_00092170";transcript_type "protein_coding";transcript_biotype "protein_coding";gene_id "XLOC_011987";gene_name "ANKRD11";class_code "j";oId "Lung_00152658";is.last "FALSE";is.first "TRUE";is.singleExon "FALSE"
chr16	transdecoder	start_codon	89291775	89291777	.	-	0	transcript_id "DNTX_00092170";transcript_type "protein_coding";transcript_biotype "protein_coding";gene_id "XLOC_011987";gene_name "ANKRD11";class_code "j";oId "Lung_00152658";is.last "FALSE";is.first "FALSE";is.singleExon "FALSE"
chr16	transdecoder	CDS	89268481	89268663	.	-	0	transcript_id "DNTX_00092170";transcript_type "protein_coding";transcript_biotype "protein_coding";gene_id "XLOC_011987";gene_name "ANKRD11";class_code "j";oId "Lung_00152658";is.last "FALSE";is.first "FALSE";is.singleExon "FALSE"
chr16	transdecoder	CDS	89270817	89270909	.	-	0	transcript_id "DNTX_00092170";transcript_type "protein_coding";transcript_biotype "protein_coding";gene_id "XLOC_011987";gene_name "ANKRD11";class_code "j";oId "Lung_00152658";is.last "FALSE";is.first "FALSE";is.singleExon "FALSE"
chr16	transdecoder	CDS	89274814	89274957	.	-	0	transcript_id "DNTX_00092170";transcript_type "protein_coding";transcript_biotype "protein_coding";gene_id "XLOC_011987";gene_name "ANKRD11";class_code "j";oId "Lung_00152658";is.last "FALSE";is.first "FALSE";is.singleExon "FALSE"
chr16	transdecoder	CDS	89275093	89275191	.	-	0	transcript_id "DNTX_00092170";transcript_type "protein_coding";transcript_biotype "protein_coding";gene_id "XLOC_011987";gene_name "ANKRD11";class_code "j";oId "Lung_00152658";is.last "FALSE";is.first "FALSE";is.singleExon "FALSE"
chr16	transdecoder	CDS	89279072	89285649	.	-	2	transcript_id "DNTX_00092170";transcript_type "protein_coding";transcript_biotype "protein_coding";gene_id "XLOC_011987";gene_name "ANKRD11";class_code "j";oId "Lung_00152658";is.last "FALSE";is.first "FALSE";is.singleExon "FALSE"
chr16	transdecoder	CDS	89286039	89286186	.	-	0	transcript_id "DNTX_00092170";transcript_type "protein_coding";transcript_biotype "protein_coding";gene_id "XLOC_011987";gene_name "ANKRD11";class_code "j";oId "Lung_00152658";is.last "FALSE";is.first "FALSE";is.singleExon "FALSE"
chr16	transdecoder	CDS	89288528	89288670	.	-	2	transcript_id "DNTX_00092170";transcript_type "protein_coding";transcript_biotype "protein_coding";gene_id "XLOC_011987";gene_name "ANKRD11";class_code "j";oId "Lung_00152658";is.last "FALSE";is.first "FALSE";is.singleExon "FALSE"
chr16	transdecoder	CDS	89290625	89290828	.	-	2	transcript_id "DNTX_00092170";transcript_type "protein_coding";transcript_biotype "protein_coding";gene_id "XLOC_011987";gene_name "ANKRD11";class_code "j";oId "Lung_00152658";is.last "FALSE";is.first "FALSE";is.singleExon "FALSE"
chr16	transdecoder	CDS	89291013	89291183	.	-	2	transcript_id "DNTX_00092170";transcript_type "protein_coding";transcript_biotype "protein_coding";gene_id "XLOC_011987";gene_name "ANKRD11";class_code "j";oId "Lung_00152658";is.last "FALSE";is.first "FALSE";is.singleExon "FALSE"
chr16	transdecoder	CDS	89291681	89291777	.	-	0	transcript_id "DNTX_00092170";transcript_type "protein_coding";transcript_biotype "protein_coding";gene_id "XLOC_011987";gene_name "ANKRD11";class_code "j";oId "Lung_00152658";is.last "FALSE";is.first "FALSE";is.singleExon "FALSE"
chr16	transdecoder	stop_codon	89268478	89268480	.	-	0	transcript_id "DNTX_00092170";transcript_type "protein_coding";transcript_biotype "protein_coding";gene_id "XLOC_011987";gene_name "ANKRD11";class_code "j";oId "Lung_00152658";is.last "FALSE";is.first "FALSE";is.singleExon "FALSE"
chr16	transdecoder	three_prime_UTR	89267701	89268477	.	-	.	transcript_id "DNTX_00092170";transcript_type "protein_coding";transcript_biotype "protein_coding";gene_id "XLOC_011987";gene_name "ANKRD11";class_code "j";oId "Lung_00152658";is.last "FALSE";is.first "FALSE";is.singleExon "FALSE"
chr16	transdecoder	transcript	89267701	89490318	.	-	.	transcript_id "DNTX_00098081";transcript_type "protein_coding";transcript_biotype "protein_coding";gene_id "XLOC_011987";gene_name "ANKRD11";class_code "n";oId "Nerve-Tibial_00155441";is.last "FALSE";is.first "FALSE";is.singleExon "FALSE"
chr16	transdecoder	exon	89267701	89268663	.	-	.	transcript_id "DNTX_00098081";transcript_type "protein_coding";transcript_biotype "protein_coding";exon_number "12";gene_id "XLOC_011987";gene_name "ANKRD11";class_code "n";oId "Nerve-Tibial_00155441";is.last "TRUE";is.first "FALSE";is.singleExon "FALSE"
chr16	transdecoder	exon	89270817	89270909	.	-	.	transcript_id "DNTX_00098081";transcript_type "protein_coding";transcript_biotype "protein_coding";exon_number "11";gene_id "XLOC_011987";gene_name "ANKRD11";class_code "n";oId "Nerve-Tibial_00155441";is.last "FALSE";is.first "FALSE";is.singleExon "FALSE"
chr16	transdecoder	exon	89274814	89274957	.	-	.	transcript_id "DNTX_00098081";transcript_type "protein_coding";transcript_biotype "protein_coding";exon_number "10";gene_id "XLOC_011987";gene_name "ANKRD11";class_code "n";oId "Nerve-Tibial_00155441";is.last "FALSE";is.first "FALSE";is.singleExon "FALSE"
chr16	transdecoder	exon	89275093	89275191	.	-	.	transcript_id "DNTX_00098081";transcript_type "protein_coding";transcript_biotype "protein_coding";exon_number "9";gene_id "XLOC_011987";gene_name "ANKRD11";class_code "n";oId "Nerve-Tibial_00155441";is.last "FALSE";is.first "FALSE";is.singleExon "FALSE"
chr16	transdecoder	exon	89279072	89285649	.	-	.	transcript_id "DNTX_00098081";transcript_type "protein_coding";transcript_biotype "protein_coding";exon_number "8";gene_id "XLOC_011987";gene_name "ANKRD11";class_code "n";oId "Nerve-Tibial_00155441";is.last "FALSE";is.first "FALSE";is.singleExon "FALSE"
chr16	transdecoder	exon	89286039	89288670	.	-	.	transcript_id "DNTX_00098081";transcript_type "protein_coding";transcript_biotype "protein_coding";exon_number "7";gene_id "XLOC_011987";gene_name "ANKRD11";class_code "n";oId "Nerve-Tibial_00155441";is.last "FALSE";is.first "FALSE";is.singleExon "FALSE"
chr16	transdecoder	exon	89290625	89290828	.	-	.	transcript_id "DNTX_00098081";transcript_type "protein_coding";transcript_biotype "protein_coding";exon_number "6";gene_id "XLOC_011987";gene_name "ANKRD11";class_code "n";oId "Nerve-Tibial_00155441";is.last "FALSE";is.first "FALSE";is.singleExon "FALSE"
chr16	transdecoder	exon	89291013	89291183	.	-	.	transcript_id "DNTX_00098081";transcript_type "protein_coding";transcript_biotype "protein_coding";exon_number "5";gene_id "XLOC_011987";gene_name "ANKRD11";class_code "n";oId "Nerve-Tibial_00155441";is.last "FALSE";is.first "FALSE";is.singleExon "FALSE"
chr16	transdecoder	exon	89305206	89305344	.	-	.	transcript_id "DNTX_00098081";transcript_type "protein_coding";transcript_biotype "protein_coding";exon_number "4";gene_id "XLOC_011987";gene_name "ANKRD11";class_code "n";oId "Nerve-Tibial_00155441";is.last "FALSE";is.first "FALSE";is.singleExon "FALSE"
chr16	transdecoder	exon	89316933	89317078	.	-	.	transcript_id "DNTX_00098081";transcript_type "protein_coding";transcript_biotype "protein_coding";exon_number "3";gene_id "XLOC_011987";gene_name "ANKRD11";class_code "n";oId "Nerve-Tibial_00155441";is.last "FALSE";is.first "FALSE";is.singleExon "FALSE"
chr16	transdecoder	exon	89418284	89418368	.	-	.	transcript_id "DNTX_00098081";transcript_type "protein_coding";transcript_biotype "protein_coding";exon_number "2";gene_id "XLOC_011987";gene_name "ANKRD11";class_code "n";oId "Nerve-Tibial_00155441";is.last "FALSE";is.first "FALSE";is.singleExon "FALSE"
chr16	transdecoder	exon	89490245	89490318	.	-	.	transcript_id "DNTX_00098081";transcript_type "protein_coding";transcript_biotype "protein_coding";exon_number "1";gene_id "XLOC_011987";gene_name "ANKRD11";class_code "n";oId "Nerve-Tibial_00155441";is.last "FALSE";is.first "TRUE";is.singleExon "FALSE"
chr16	transdecoder	five_prime_UTR	89286097	89288670	.	-	.	transcript_id "DNTX_00098081";transcript_type "protein_coding";transcript_biotype "protein_coding";gene_id "XLOC_011987";gene_name "ANKRD11";class_code "n";oId "Nerve-Tibial_00155441";is.last "FALSE";is.first "FALSE";is.singleExon "FALSE"
chr16	transdecoder	five_prime_UTR	89290625	89290828	.	-	.	transcript_id "DNTX_00098081";transcript_type "protein_coding";transcript_biotype "protein_coding";gene_id "XLOC_011987";gene_name "ANKRD11";class_code "n";oId "Nerve-Tibial_00155441";is.last "FALSE";is.first "FALSE";is.singleExon "FALSE"
chr16	transdecoder	five_prime_UTR	89291013	89291183	.	-	.	transcript_id "DNTX_00098081";transcript_type "protein_coding";transcript_biotype "protein_coding";gene_id "XLOC_011987";gene_name "ANKRD11";class_code "n";oId "Nerve-Tibial_00155441";is.last "FALSE";is.first "FALSE";is.singleExon "FALSE"
chr16	transdecoder	five_prime_UTR	89305206	89305344	.	-	.	transcript_id "DNTX_00098081";transcript_type "protein_coding";transcript_biotype "protein_coding";gene_id "XLOC_011987";gene_name "ANKRD11";class_code "n";oId "Nerve-Tibial_00155441";is.last "FALSE";is.first "FALSE";is.singleExon "FALSE"
chr16	transdecoder	five_prime_UTR	89316933	89317078	.	-	.	transcript_id "DNTX_00098081";transcript_type "protein_coding";transcript_biotype "protein_coding";gene_id "XLOC_011987";gene_name "ANKRD11";class_code "n";oId "Nerve-Tibial_00155441";is.last "FALSE";is.first "FALSE";is.singleExon "FALSE"
chr16	transdecoder	five_prime_UTR	89418284	89418368	.	-	.	transcript_id "DNTX_00098081";transcript_type "protein_coding";transcript_biotype "protein_coding";gene_id "XLOC_011987";gene_name "ANKRD11";class_code "n";oId "Nerve-Tibial_00155441";is.last "FALSE";is.first "FALSE";is.singleExon "FALSE"
chr16	transdecoder	five_prime_UTR	89490245	89490318	.	-	.	transcript_id "DNTX_00098081";transcript_type "protein_coding";transcript_biotype "protein_coding";gene_id "XLOC_011987";gene_name "ANKRD11";class_code "n";oId "Nerve-Tibial_00155441";is.last "FALSE";is.first "TRUE";is.singleExon "FALSE"
chr16	transdecoder	start_codon	89286094	89286096	.	-	0	transcript_id "DNTX_00098081";transcript_type "protein_coding";transcript_biotype "protein_coding";gene_id "XLOC_011987";gene_name "ANKRD11";class_code "n";oId "Nerve-Tibial_00155441";is.last "FALSE";is.first "FALSE";is.singleExon "FALSE"
chr16	transdecoder	CDS	89268481	89268663	.	-	0	transcript_id "DNTX_00098081";transcript_type "protein_coding";transcript_biotype "protein_coding";gene_id "XLOC_011987";gene_name "ANKRD11";class_code "n";oId "Nerve-Tibial_00155441";is.last "FALSE";is.first "FALSE";is.singleExon "FALSE"
chr16	transdecoder	CDS	89270817	89270909	.	-	0	transcript_id "DNTX_00098081";transcript_type "protein_coding";transcript_biotype "protein_coding";gene_id "XLOC_011987";gene_name "ANKRD11";class_code "n";oId "Nerve-Tibial_00155441";is.last "FALSE";is.first "FALSE";is.singleExon "FALSE"
chr16	transdecoder	CDS	89274814	89274957	.	-	0	transcript_id "DNTX_00098081";transcript_type "protein_coding";transcript_biotype "protein_coding";gene_id "XLOC_011987";gene_name "ANKRD11";class_code "n";oId "Nerve-Tibial_00155441";is.last "FALSE";is.first "FALSE";is.singleExon "FALSE"
chr16	transdecoder	CDS	89275093	89275191	.	-	0	transcript_id "DNTX_00098081";transcript_type "protein_coding";transcript_biotype "protein_coding";gene_id "XLOC_011987";gene_name "ANKRD11";class_code "n";oId "Nerve-Tibial_00155441";is.last "FALSE";is.first "FALSE";is.singleExon "FALSE"
chr16	transdecoder	CDS	89279072	89285649	.	-	2	transcript_id "DNTX_00098081";transcript_type "protein_coding";transcript_biotype "protein_coding";gene_id "XLOC_011987";gene_name "ANKRD11";class_code "n";oId "Nerve-Tibial_00155441";is.last "FALSE";is.first "FALSE";is.singleExon "FALSE"
chr16	transdecoder	CDS	89286039	89286096	.	-	0	transcript_id "DNTX_00098081";transcript_type "protein_coding";transcript_biotype "protein_coding";gene_id "XLOC_011987";gene_name "ANKRD11";class_code "n";oId "Nerve-Tibial_00155441";is.last "FALSE";is.first "FALSE";is.singleExon "FALSE"
chr16	transdecoder	stop_codon	89268478	89268480	.	-	0	transcript_id "DNTX_00098081";transcript_type "protein_coding";transcript_biotype "protein_coding";gene_id "XLOC_011987";gene_name "ANKRD11";class_code "n";oId "Nerve-Tibial_00155441";is.last "FALSE";is.first "FALSE";is.singleExon "FALSE"
chr16	transdecoder	three_prime_UTR	89267701	89268477	.	-	.	transcript_id "DNTX_00098081";transcript_type "protein_coding";transcript_biotype "protein_coding";gene_id "XLOC_011987";gene_name "ANKRD11";class_code "n";oId "Nerve-Tibial_00155441";is.last "FALSE";is.first "FALSE";is.singleExon "FALSE"
chr16	transdecoder	transcript	89267701	89490626	.	-	.	transcript_id "DNTX_00089543";transcript_type "protein_coding";transcript_biotype "protein_coding";gene_id "XLOC_011987";gene_name "ANKRD11";class_code "j";oId "RPE_Fetal.Tissue_00256722";is.last "FALSE";is.first "FALSE";is.singleExon "FALSE"
chr16	transdecoder	exon	89267701	89268663	.	-	.	transcript_id "DNTX_00089543";transcript_type "protein_coding";transcript_biotype "protein_coding";exon_number "14";gene_id "XLOC_011987";gene_name "ANKRD11";class_code "j";oId "RPE_Fetal.Tissue_00256722";is.last "TRUE";is.first "FALSE";is.singleExon "FALSE"
chr16	transdecoder	exon	89270817	89270909	.	-	.	transcript_id "DNTX_00089543";transcript_type "protein_coding";transcript_biotype "protein_coding";exon_number "13";gene_id "XLOC_011987";gene_name "ANKRD11";class_code "j";oId "RPE_Fetal.Tissue_00256722";is.last "FALSE";is.first "FALSE";is.singleExon "FALSE"
chr16	transdecoder	exon	89274814	89274957	.	-	.	transcript_id "DNTX_00089543";transcript_type "protein_coding";transcript_biotype "protein_coding";exon_number "12";gene_id "XLOC_011987";gene_name "ANKRD11";class_code "j";oId "RPE_Fetal.Tissue_00256722";is.last "FALSE";is.first "FALSE";is.singleExon "FALSE"
chr16	transdecoder	exon	89275093	89275191	.	-	.	transcript_id "DNTX_00089543";transcript_type "protein_coding";transcript_biotype "protein_coding";exon_number "11";gene_id "XLOC_011987";gene_name "ANKRD11";class_code "j";oId "RPE_Fetal.Tissue_00256722";is.last "FALSE";is.first "FALSE";is.singleExon "FALSE"
chr16	transdecoder	exon	89279072	89285649	.	-	.	transcript_id "DNTX_00089543";transcript_type "protein_coding";transcript_biotype "protein_coding";exon_number "10";gene_id "XLOC_011987";gene_name "ANKRD11";class_code "j";oId "RPE_Fetal.Tissue_00256722";is.last "FALSE";is.first "FALSE";is.singleExon "FALSE"
chr16	transdecoder	exon	89286039	89286186	.	-	.	transcript_id "DNTX_00089543";transcript_type "protein_coding";transcript_biotype "protein_coding";exon_number "9";gene_id "XLOC_011987";gene_name "ANKRD11";class_code "j";oId "RPE_Fetal.Tissue_00256722";is.last "FALSE";is.first "FALSE";is.singleExon "FALSE"
chr16	transdecoder	exon	89288528	89288670	.	-	.	transcript_id "DNTX_00089543";transcript_type "protein_coding";transcript_biotype "protein_coding";exon_number "8";gene_id "XLOC_011987";gene_name "ANKRD11";class_code "j";oId "RPE_Fetal.Tissue_00256722";is.last "FALSE";is.first "FALSE";is.singleExon "FALSE"
chr16	transdecoder	exon	89290625	89290828	.	-	.	transcript_id "DNTX_00089543";transcript_type "protein_coding";transcript_biotype "protein_coding";exon_number "7";gene_id "XLOC_011987";gene_name "ANKRD11";class_code "j";oId "RPE_Fetal.Tissue_00256722";is.last "FALSE";is.first "FALSE";is.singleExon "FALSE"
chr16	transdecoder	exon	89291013	89291183	.	-	.	transcript_id "DNTX_00089543";transcript_type "protein_coding";transcript_biotype "protein_coding";exon_number "6";gene_id "XLOC_011987";gene_name "ANKRD11";class_code "j";oId "RPE_Fetal.Tissue_00256722";is.last "FALSE";is.first "FALSE";is.singleExon "FALSE"
chr16	transdecoder	exon	89291681	89291777	.	-	.	transcript_id "DNTX_00089543";transcript_type "protein_coding";transcript_biotype "protein_coding";exon_number "5";gene_id "XLOC_011987";gene_name "ANKRD11";class_code "j";oId "RPE_Fetal.Tissue_00256722";is.last "FALSE";is.first "FALSE";is.singleExon "FALSE"
chr16	transdecoder	exon	89305206	89305344	.	-	.	transcript_id "DNTX_00089543";transcript_type "protein_coding";transcript_biotype "protein_coding";exon_number "4";gene_id "XLOC_011987";gene_name "ANKRD11";class_code "j";oId "RPE_Fetal.Tissue_00256722";is.last "FALSE";is.first "FALSE";is.singleExon "FALSE"
chr16	transdecoder	exon	89316933	89317078	.	-	.	transcript_id "DNTX_00089543";transcript_type "protein_coding";transcript_biotype "protein_coding";exon_number "3";gene_id "XLOC_011987";gene_name "ANKRD11";class_code "j";oId "RPE_Fetal.Tissue_00256722";is.last "FALSE";is.first "FALSE";is.singleExon "FALSE"
chr16	transdecoder	exon	89418284	89418368	.	-	.	transcript_id "DNTX_00089543";transcript_type "protein_coding";transcript_biotype "protein_coding";exon_number "2";gene_id "XLOC_011987";gene_name "ANKRD11";class_code "j";oId "RPE_Fetal.Tissue_00256722";is.last "FALSE";is.first "FALSE";is.singleExon "FALSE"
chr16	transdecoder	exon	89490245	89490626	.	-	.	transcript_id "DNTX_00089543";transcript_type "protein_coding";transcript_biotype "protein_coding";exon_number "1";gene_id "XLOC_011987";gene_name "ANKRD11";class_code "j";oId "RPE_Fetal.Tissue_00256722";is.last "FALSE";novel_exon_id "nvl_exon82006";novel_exon_type "A3SS";is.first "TRUE";is.singleExon "FALSE"
chr16	transdecoder	five_prime_UTR	89305233	89305344	.	-	.	transcript_id "DNTX_00089543";transcript_type "protein_coding";transcript_biotype "protein_coding";gene_id "XLOC_011987";gene_name "ANKRD11";class_code "j";oId "RPE_Fetal.Tissue_00256722";is.last "FALSE";is.first "FALSE";is.singleExon "FALSE"
chr16	transdecoder	five_prime_UTR	89316933	89317078	.	-	.	transcript_id "DNTX_00089543";transcript_type "protein_coding";transcript_biotype "protein_coding";gene_id "XLOC_011987";gene_name "ANKRD11";class_code "j";oId "RPE_Fetal.Tissue_00256722";is.last "FALSE";is.first "FALSE";is.singleExon "FALSE"
chr16	transdecoder	five_prime_UTR	89418284	89418368	.	-	.	transcript_id "DNTX_00089543";transcript_type "protein_coding";transcript_biotype "protein_coding";gene_id "XLOC_011987";gene_name "ANKRD11";class_code "j";oId "RPE_Fetal.Tissue_00256722";is.last "FALSE";is.first "FALSE";is.singleExon "FALSE"
chr16	transdecoder	five_prime_UTR	89490245	89490626	.	-	.	transcript_id "DNTX_00089543";transcript_type "protein_coding";transcript_biotype "protein_coding";gene_id "XLOC_011987";gene_name "ANKRD11";class_code "j";oId "RPE_Fetal.Tissue_00256722";is.last "FALSE";novel_exon_id "nvl_exon82006";novel_exon_type "A3SS";is.first "TRUE";is.singleExon "FALSE"
chr16	transdecoder	start_codon	89305230	89305232	.	-	0	transcript_id "DNTX_00089543";transcript_type "protein_coding";transcript_biotype "protein_coding";gene_id "XLOC_011987";gene_name "ANKRD11";class_code "j";oId "RPE_Fetal.Tissue_00256722";is.last "FALSE";is.first "FALSE";is.singleExon "FALSE"
chr16	transdecoder	CDS	89268481	89268663	.	-	0	transcript_id "DNTX_00089543";transcript_type "protein_coding";transcript_biotype "protein_coding";gene_id "XLOC_011987";gene_name "ANKRD11";class_code "j";oId "RPE_Fetal.Tissue_00256722";is.last "FALSE";is.first "FALSE";is.singleExon "FALSE"
chr16	transdecoder	CDS	89270817	89270909	.	-	0	transcript_id "DNTX_00089543";transcript_type "protein_coding";transcript_biotype "protein_coding";gene_id "XLOC_011987";gene_name "ANKRD11";class_code "j";oId "RPE_Fetal.Tissue_00256722";is.last "FALSE";is.first "FALSE";is.singleExon "FALSE"
chr16	transdecoder	CDS	89274814	89274957	.	-	0	transcript_id "DNTX_00089543";transcript_type "protein_coding";transcript_biotype "protein_coding";gene_id "XLOC_011987";gene_name "ANKRD11";class_code "j";oId "RPE_Fetal.Tissue_00256722";is.last "FALSE";is.first "FALSE";is.singleExon "FALSE"
chr16	transdecoder	CDS	89275093	89275191	.	-	0	transcript_id "DNTX_00089543";transcript_type "protein_coding";transcript_biotype "protein_coding";gene_id "XLOC_011987";gene_name "ANKRD11";class_code "j";oId "RPE_Fetal.Tissue_00256722";is.last "FALSE";is.first "FALSE";is.singleExon "FALSE"
chr16	transdecoder	CDS	89279072	89285649	.	-	2	transcript_id "DNTX_00089543";transcript_type "protein_coding";transcript_biotype "protein_coding";gene_id "XLOC_011987";gene_name "ANKRD11";class_code "j";oId "RPE_Fetal.Tissue_00256722";is.last "FALSE";is.first "FALSE";is.singleExon "FALSE"
chr16	transdecoder	CDS	89286039	89286186	.	-	0	transcript_id "DNTX_00089543";transcript_type "protein_coding";transcript_biotype "protein_coding";gene_id "XLOC_011987";gene_name "ANKRD11";class_code "j";oId "RPE_Fetal.Tissue_00256722";is.last "FALSE";is.first "FALSE";is.singleExon "FALSE"
chr16	transdecoder	CDS	89288528	89288670	.	-	2	transcript_id "DNTX_00089543";transcript_type "protein_coding";transcript_biotype "protein_coding";gene_id "XLOC_011987";gene_name "ANKRD11";class_code "j";oId "RPE_Fetal.Tissue_00256722";is.last "FALSE";is.first "FALSE";is.singleExon "FALSE"
chr16	transdecoder	CDS	89290625	89290828	.	-	2	transcript_id "DNTX_00089543";transcript_type "protein_coding";transcript_biotype "protein_coding";gene_id "XLOC_011987";gene_name "ANKRD11";class_code "j";oId "RPE_Fetal.Tissue_00256722";is.last "FALSE";is.first "FALSE";is.singleExon "FALSE"
chr16	transdecoder	CDS	89291013	89291183	.	-	2	transcript_id "DNTX_00089543";transcript_type "protein_coding";transcript_biotype "protein_coding";gene_id "XLOC_011987";gene_name "ANKRD11";class_code "j";oId "RPE_Fetal.Tissue_00256722";is.last "FALSE";is.first "FALSE";is.singleExon "FALSE"
chr16	transdecoder	CDS	89291681	89291777	.	-	0	transcript_id "DNTX_00089543";transcript_type "protein_coding";transcript_biotype "protein_coding";gene_id "XLOC_011987";gene_name "ANKRD11";class_code "j";oId "RPE_Fetal.Tissue_00256722";is.last "FALSE";is.first "FALSE";is.singleExon "FALSE"
chr16	transdecoder	CDS	89305206	89305232	.	-	0	transcript_id "DNTX_00089543";transcript_type "protein_coding";transcript_biotype "protein_coding";gene_id "XLOC_011987";gene_name "ANKRD11";class_code "j";oId "RPE_Fetal.Tissue_00256722";is.last "FALSE";is.first "FALSE";is.singleExon "FALSE"
chr16	transdecoder	stop_codon	89268478	89268480	.	-	0	transcript_id "DNTX_00089543";transcript_type "protein_coding";transcript_biotype "protein_coding";gene_id "XLOC_011987";gene_name "ANKRD11";class_code "j";oId "RPE_Fetal.Tissue_00256722";is.last "FALSE";is.first "FALSE";is.singleExon "FALSE"
chr16	transdecoder	three_prime_UTR	89267701	89268477	.	-	.	transcript_id "DNTX_00089543";transcript_type "protein_coding";transcript_biotype "protein_coding";gene_id "XLOC_011987";gene_name "ANKRD11";class_code "j";oId "RPE_Fetal.Tissue_00256722";is.last "FALSE";is.first "FALSE";is.singleExon "FALSE"
chr16	transdecoder	transcript	89268122	89490319	.	-	.	transcript_id "DNTX_00089544";transcript_type "protein_coding";transcript_biotype "protein_coding";gene_id "XLOC_011987";gene_name "ANKRD11";class_code "=";oId "RPE_Fetal.Tissue_00248663";is.last "FALSE";is.first "FALSE";is.singleExon "FALSE"
chr16	transdecoder	exon	89268122	89268663	.	-	.	transcript_id "DNTX_00089544";transcript_type "protein_coding";transcript_biotype "protein_coding";exon_number "14";gene_id "XLOC_011987";gene_name "ANKRD11";class_code "=";oId "RPE_Fetal.Tissue_00248663";is.last "TRUE";is.first "FALSE";is.singleExon "FALSE"
chr16	transdecoder	exon	89270817	89270909	.	-	.	transcript_id "DNTX_00089544";transcript_type "protein_coding";transcript_biotype "protein_coding";exon_number "13";gene_id "XLOC_011987";gene_name "ANKRD11";class_code "=";oId "RPE_Fetal.Tissue_00248663";is.last "FALSE";is.first "FALSE";is.singleExon "FALSE"
chr16	transdecoder	exon	89274814	89274957	.	-	.	transcript_id "DNTX_00089544";transcript_type "protein_coding";transcript_biotype "protein_coding";exon_number "12";gene_id "XLOC_011987";gene_name "ANKRD11";class_code "=";oId "RPE_Fetal.Tissue_00248663";is.last "FALSE";is.first "FALSE";is.singleExon "FALSE"
chr16	transdecoder	exon	89275093	89275191	.	-	.	transcript_id "DNTX_00089544";transcript_type "protein_coding";transcript_biotype "protein_coding";exon_number "11";gene_id "XLOC_011987";gene_name "ANKRD11";class_code "=";oId "RPE_Fetal.Tissue_00248663";is.last "FALSE";is.first "FALSE";is.singleExon "FALSE"
chr16	transdecoder	exon	89279072	89285649	.	-	.	transcript_id "DNTX_00089544";transcript_type "protein_coding";transcript_biotype "protein_coding";exon_number "10";gene_id "XLOC_011987";gene_name "ANKRD11";class_code "=";oId "RPE_Fetal.Tissue_00248663";is.last "FALSE";is.first "FALSE";is.singleExon "FALSE"
chr16	transdecoder	exon	89286039	89286186	.	-	.	transcript_id "DNTX_00089544";transcript_type "protein_coding";transcript_biotype "protein_coding";exon_number "9";gene_id "XLOC_011987";gene_name "ANKRD11";class_code "=";oId "RPE_Fetal.Tissue_00248663";is.last "FALSE";is.first "FALSE";is.singleExon "FALSE"
chr16	transdecoder	exon	89288528	89288670	.	-	.	transcript_id "DNTX_00089544";transcript_type "protein_coding";transcript_biotype "protein_coding";exon_number "8";gene_id "XLOC_011987";gene_name "ANKRD11";class_code "=";oId "RPE_Fetal.Tissue_00248663";is.last "FALSE";is.first "FALSE";is.singleExon "FALSE"
chr16	transdecoder	exon	89290625	89290828	.	-	.	transcript_id "DNTX_00089544";transcript_type "protein_coding";transcript_biotype "protein_coding";exon_number "7";gene_id "XLOC_011987";gene_name "ANKRD11";class_code "=";oId "RPE_Fetal.Tissue_00248663";is.last "FALSE";is.first "FALSE";is.singleExon "FALSE"
chr16	transdecoder	exon	89291013	89291183	.	-	.	transcript_id "DNTX_00089544";transcript_type "protein_coding";transcript_biotype "protein_coding";exon_number "6";gene_id "XLOC_011987";gene_name "ANKRD11";class_code "=";oId "RPE_Fetal.Tissue_00248663";is.last "FALSE";is.first "FALSE";is.singleExon "FALSE"
chr16	transdecoder	exon	89291681	89291777	.	-	.	transcript_id "DNTX_00089544";transcript_type "protein_coding";transcript_biotype "protein_coding";exon_number "5";gene_id "XLOC_011987";gene_name "ANKRD11";class_code "=";oId "RPE_Fetal.Tissue_00248663";is.last "FALSE";is.first "FALSE";is.singleExon "FALSE"
chr16	transdecoder	exon	89305206	89305344	.	-	.	transcript_id "DNTX_00089544";transcript_type "protein_coding";transcript_biotype "protein_coding";exon_number "4";gene_id "XLOC_011987";gene_name "ANKRD11";class_code "=";oId "RPE_Fetal.Tissue_00248663";is.last "FALSE";is.first "FALSE";is.singleExon "FALSE"
chr16	transdecoder	exon	89316933	89317075	.	-	.	transcript_id "DNTX_00089544";transcript_type "protein_coding";transcript_biotype "protein_coding";exon_number "3";gene_id "XLOC_011987";gene_name "ANKRD11";class_code "=";oId "RPE_Fetal.Tissue_00248663";is.last "FALSE";is.first "FALSE";is.singleExon "FALSE"
chr16	transdecoder	exon	89418284	89418368	.	-	.	transcript_id "DNTX_00089544";transcript_type "protein_coding";transcript_biotype "protein_coding";exon_number "2";gene_id "XLOC_011987";gene_name "ANKRD11";class_code "=";oId "RPE_Fetal.Tissue_00248663";is.last "FALSE";is.first "FALSE";is.singleExon "FALSE"
chr16	transdecoder	exon	89490245	89490319	.	-	.	transcript_id "DNTX_00089544";transcript_type "protein_coding";transcript_biotype "protein_coding";exon_number "1";gene_id "XLOC_011987";gene_name "ANKRD11";class_code "=";oId "RPE_Fetal.Tissue_00248663";is.last "FALSE";is.first "TRUE";is.singleExon "FALSE"
chr16	transdecoder	five_prime_UTR	89305233	89305344	.	-	.	transcript_id "DNTX_00089544";transcript_type "protein_coding";transcript_biotype "protein_coding";gene_id "XLOC_011987";gene_name "ANKRD11";class_code "=";oId "RPE_Fetal.Tissue_00248663";is.last "FALSE";is.first "FALSE";is.singleExon "FALSE"
chr16	transdecoder	five_prime_UTR	89316933	89317075	.	-	.	transcript_id "DNTX_00089544";transcript_type "protein_coding";transcript_biotype "protein_coding";gene_id "XLOC_011987";gene_name "ANKRD11";class_code "=";oId "RPE_Fetal.Tissue_00248663";is.last "FALSE";is.first "FALSE";is.singleExon "FALSE"
chr16	transdecoder	five_prime_UTR	89418284	89418368	.	-	.	transcript_id "DNTX_00089544";transcript_type "protein_coding";transcript_biotype "protein_coding";gene_id "XLOC_011987";gene_name "ANKRD11";class_code "=";oId "RPE_Fetal.Tissue_00248663";is.last "FALSE";is.first "FALSE";is.singleExon "FALSE"
chr16	transdecoder	five_prime_UTR	89490245	89490319	.	-	.	transcript_id "DNTX_00089544";transcript_type "protein_coding";transcript_biotype "protein_coding";gene_id "XLOC_011987";gene_name "ANKRD11";class_code "=";oId "RPE_Fetal.Tissue_00248663";is.last "FALSE";is.first "TRUE";is.singleExon "FALSE"
chr16	transdecoder	start_codon	89305230	89305232	.	-	0	transcript_id "DNTX_00089544";transcript_type "protein_coding";transcript_biotype "protein_coding";gene_id "XLOC_011987";gene_name "ANKRD11";class_code "=";oId "RPE_Fetal.Tissue_00248663";is.last "FALSE";is.first "FALSE";is.singleExon "FALSE"
chr16	transdecoder	CDS	89268481	89268663	.	-	0	transcript_id "DNTX_00089544";transcript_type "protein_coding";transcript_biotype "protein_coding";gene_id "XLOC_011987";gene_name "ANKRD11";class_code "=";oId "RPE_Fetal.Tissue_00248663";is.last "FALSE";is.first "FALSE";is.singleExon "FALSE"
chr16	transdecoder	CDS	89270817	89270909	.	-	0	transcript_id "DNTX_00089544";transcript_type "protein_coding";transcript_biotype "protein_coding";gene_id "XLOC_011987";gene_name "ANKRD11";class_code "=";oId "RPE_Fetal.Tissue_00248663";is.last "FALSE";is.first "FALSE";is.singleExon "FALSE"
chr16	transdecoder	CDS	89274814	89274957	.	-	0	transcript_id "DNTX_00089544";transcript_type "protein_coding";transcript_biotype "protein_coding";gene_id "XLOC_011987";gene_name "ANKRD11";class_code "=";oId "RPE_Fetal.Tissue_00248663";is.last "FALSE";is.first "FALSE";is.singleExon "FALSE"
chr16	transdecoder	CDS	89275093	89275191	.	-	0	transcript_id "DNTX_00089544";transcript_type "protein_coding";transcript_biotype "protein_coding";gene_id "XLOC_011987";gene_name "ANKRD11";class_code "=";oId "RPE_Fetal.Tissue_00248663";is.last "FALSE";is.first "FALSE";is.singleExon "FALSE"
chr16	transdecoder	CDS	89279072	89285649	.	-	2	transcript_id "DNTX_00089544";transcript_type "protein_coding";transcript_biotype "protein_coding";gene_id "XLOC_011987";gene_name "ANKRD11";class_code "=";oId "RPE_Fetal.Tissue_00248663";is.last "FALSE";is.first "FALSE";is.singleExon "FALSE"
chr16	transdecoder	CDS	89286039	89286186	.	-	0	transcript_id "DNTX_00089544";transcript_type "protein_coding";transcript_biotype "protein_coding";gene_id "XLOC_011987";gene_name "ANKRD11";class_code "=";oId "RPE_Fetal.Tissue_00248663";is.last "FALSE";is.first "FALSE";is.singleExon "FALSE"
chr16	transdecoder	CDS	89288528	89288670	.	-	2	transcript_id "DNTX_00089544";transcript_type "protein_coding";transcript_biotype "protein_coding";gene_id "XLOC_011987";gene_name "ANKRD11";class_code "=";oId "RPE_Fetal.Tissue_00248663";is.last "FALSE";is.first "FALSE";is.singleExon "FALSE"
chr16	transdecoder	CDS	89290625	89290828	.	-	2	transcript_id "DNTX_00089544";transcript_type "protein_coding";transcript_biotype "protein_coding";gene_id "XLOC_011987";gene_name "ANKRD11";class_code "=";oId "RPE_Fetal.Tissue_00248663";is.last "FALSE";is.first "FALSE";is.singleExon "FALSE"
chr16	transdecoder	CDS	89291013	89291183	.	-	2	transcript_id "DNTX_00089544";transcript_type "protein_coding";transcript_biotype "protein_coding";gene_id "XLOC_011987";gene_name "ANKRD11";class_code "=";oId "RPE_Fetal.Tissue_00248663";is.last "FALSE";is.first "FALSE";is.singleExon "FALSE"
chr16	transdecoder	CDS	89291681	89291777	.	-	0	transcript_id "DNTX_00089544";transcript_type "protein_coding";transcript_biotype "protein_coding";gene_id "XLOC_011987";gene_name "ANKRD11";class_code "=";oId "RPE_Fetal.Tissue_00248663";is.last "FALSE";is.first "FALSE";is.singleExon "FALSE"
chr16	transdecoder	CDS	89305206	89305232	.	-	0	transcript_id "DNTX_00089544";transcript_type "protein_coding";transcript_biotype "protein_coding";gene_id "XLOC_011987";gene_name "ANKRD11";class_code "=";oId "RPE_Fetal.Tissue_00248663";is.last "FALSE";is.first "FALSE";is.singleExon "FALSE"
chr16	transdecoder	stop_codon	89268478	89268480	.	-	0	transcript_id "DNTX_00089544";transcript_type "protein_coding";transcript_biotype "protein_coding";gene_id "XLOC_011987";gene_name "ANKRD11";class_code "=";oId "RPE_Fetal.Tissue_00248663";is.last "FALSE";is.first "FALSE";is.singleExon "FALSE"
chr16	transdecoder	three_prime_UTR	89268122	89268477	.	-	.	transcript_id "DNTX_00089544";transcript_type "protein_coding";transcript_biotype "protein_coding";gene_id "XLOC_011987";gene_name "ANKRD11";class_code "=";oId "RPE_Fetal.Tissue_00248663";is.last "FALSE";is.first "FALSE";is.singleExon "FALSE"
chr16	StringTie	transcript	89277478	89279716	.	-	.	transcript_id "DNTX_00092171";transcript_type "noncoding";transcript_biotype "noncoding";gene_id "XLOC_011987";gene_name "ANKRD11";class_code "=";oId "Lung_00145496";is.last "TRUE";is.first "TRUE";is.singleExon "TRUE"
chr16	StringTie	exon	89277478	89279716	.	-	.	transcript_id "DNTX_00092171";transcript_type "noncoding";transcript_biotype "noncoding";exon_number "1";gene_id "XLOC_011987";gene_name "ANKRD11";class_code "=";oId "Lung_00145496";is.last "TRUE";is.first "TRUE";is.singleExon "TRUE"
chr16	StringTie	transcript	89283333	89418305	.	-	.	transcript_id "DNTX_00089943";transcript_type "noncoding";transcript_biotype "noncoding";gene_id "XLOC_011987";gene_name "ANKRD11";class_code "=";oId "ESC_Stem.Cell.Line_00137166";is.last "FALSE";is.first "FALSE";is.singleExon "FALSE"
chr16	StringTie	exon	89283333	89285649	.	-	.	transcript_id "DNTX_00089943";transcript_type "noncoding";transcript_biotype "noncoding";exon_number "6";gene_id "XLOC_011987";gene_name "ANKRD11";class_code "=";oId "ESC_Stem.Cell.Line_00137166";is.last "TRUE";is.first "FALSE";is.singleExon "FALSE"
chr16	StringTie	exon	89286039	89286186	.	-	.	transcript_id "DNTX_00089943";transcript_type "noncoding";transcript_biotype "noncoding";exon_number "5";gene_id "XLOC_011987";gene_name "ANKRD11";class_code "=";oId "ESC_Stem.Cell.Line_00137166";is.last "FALSE";is.first "FALSE";is.singleExon "FALSE"
chr16	StringTie	exon	89288528	89288670	.	-	.	transcript_id "DNTX_00089943";transcript_type "noncoding";transcript_biotype "noncoding";exon_number "4";gene_id "XLOC_011987";gene_name "ANKRD11";class_code "=";oId "ESC_Stem.Cell.Line_00137166";is.last "FALSE";is.first "FALSE";is.singleExon "FALSE"
chr16	StringTie	exon	89305206	89305344	.	-	.	transcript_id "DNTX_00089943";transcript_type "noncoding";transcript_biotype "noncoding";exon_number "3";gene_id "XLOC_011987";gene_name "ANKRD11";class_code "=";oId "ESC_Stem.Cell.Line_00137166";is.last "FALSE";is.first "FALSE";is.singleExon "FALSE"
chr16	StringTie	exon	89316933	89317078	.	-	.	transcript_id "DNTX_00089943";transcript_type "noncoding";transcript_biotype "noncoding";exon_number "2";gene_id "XLOC_011987";gene_name "ANKRD11";class_code "=";oId "ESC_Stem.Cell.Line_00137166";is.last "FALSE";is.first "FALSE";is.singleExon "FALSE"
chr16	StringTie	exon	89418284	89418305	.	-	.	transcript_id "DNTX_00089943";transcript_type "noncoding";transcript_biotype "noncoding";exon_number "1";gene_id "XLOC_011987";gene_name "ANKRD11";class_code "=";oId "ESC_Stem.Cell.Line_00137166";is.last "FALSE";is.first "TRUE";is.singleExon "FALSE"
chr16	StringTie	transcript	89284264	89418364	.	-	.	transcript_id "DNTX_00096349";transcript_type "noncoding";transcript_biotype "noncoding";gene_id "XLOC_011987";gene_name "ANKRD11";class_code "c";oId "Brain-Cerebellum_00158167";is.last "FALSE";is.first "FALSE";is.singleExon "FALSE"
chr16	StringTie	exon	89284264	89285649	.	-	.	transcript_id "DNTX_00096349";transcript_type "noncoding";transcript_biotype "noncoding";exon_number "8";gene_id "XLOC_011987";gene_name "ANKRD11";class_code "c";oId "Brain-Cerebellum_00158167";is.last "TRUE";is.first "FALSE";is.singleExon "FALSE"
chr16	StringTie	exon	89286039	89286186	.	-	.	transcript_id "DNTX_00096349";transcript_type "noncoding";transcript_biotype "noncoding";exon_number "7";gene_id "XLOC_011987";gene_name "ANKRD11";class_code "c";oId "Brain-Cerebellum_00158167";is.last "FALSE";is.first "FALSE";is.singleExon "FALSE"
chr16	StringTie	exon	89288528	89288670	.	-	.	transcript_id "DNTX_00096349";transcript_type "noncoding";transcript_biotype "noncoding";exon_number "6";gene_id "XLOC_011987";gene_name "ANKRD11";class_code "c";oId "Brain-Cerebellum_00158167";is.last "FALSE";is.first "FALSE";is.singleExon "FALSE"
chr16	StringTie	exon	89290625	89290828	.	-	.	transcript_id "DNTX_00096349";transcript_type "noncoding";transcript_biotype "noncoding";exon_number "5";gene_id "XLOC_011987";gene_name "ANKRD11";class_code "c";oId "Brain-Cerebellum_00158167";is.last "FALSE";is.first "FALSE";is.singleExon "FALSE"
chr16	StringTie	exon	89291013	89291183	.	-	.	transcript_id "DNTX_00096349";transcript_type "noncoding";transcript_biotype "noncoding";exon_number "4";gene_id "XLOC_011987";gene_name "ANKRD11";class_code "c";oId "Brain-Cerebellum_00158167";is.last "FALSE";is.first "FALSE";is.singleExon "FALSE"
chr16	StringTie	exon	89305206	89305344	.	-	.	transcript_id "DNTX_00096349";transcript_type "noncoding";transcript_biotype "noncoding";exon_number "3";gene_id "XLOC_011987";gene_name "ANKRD11";class_code "c";oId "Brain-Cerebellum_00158167";is.last "FALSE";is.first "FALSE";is.singleExon "FALSE"
chr16	StringTie	exon	89316933	89317075	.	-	.	transcript_id "DNTX_00096349";transcript_type "noncoding";transcript_biotype "noncoding";exon_number "2";gene_id "XLOC_011987";gene_name "ANKRD11";class_code "c";oId "Brain-Cerebellum_00158167";is.last "FALSE";is.first "FALSE";is.singleExon "FALSE"
chr16	StringTie	exon	89418284	89418364	.	-	.	transcript_id "DNTX_00096349";transcript_type "noncoding";transcript_biotype "noncoding";exon_number "1";gene_id "XLOC_011987";gene_name "ANKRD11";class_code "c";oId "Brain-Cerebellum_00158167";is.last "FALSE";is.first "TRUE";is.singleExon "FALSE"
chr16	StringTie	transcript	89284506	89418364	.	-	.	transcript_id "DNTX_00089545";transcript_type "noncoding";transcript_biotype "noncoding";gene_id "XLOC_011987";gene_name "ANKRD11";class_code "c";oId "RPE_Fetal.Tissue_00257865";is.last "FALSE";is.first "FALSE";is.singleExon "FALSE"
chr16	StringTie	exon	89284506	89285649	.	-	.	transcript_id "DNTX_00089545";transcript_type "noncoding";transcript_biotype "noncoding";exon_number "8";gene_id "XLOC_011987";gene_name "ANKRD11";class_code "c";oId "RPE_Fetal.Tissue_00257865";is.last "TRUE";is.first "FALSE";is.singleExon "FALSE"
chr16	StringTie	exon	89286039	89286186	.	-	.	transcript_id "DNTX_00089545";transcript_type "noncoding";transcript_biotype "noncoding";exon_number "7";gene_id "XLOC_011987";gene_name "ANKRD11";class_code "c";oId "RPE_Fetal.Tissue_00257865";is.last "FALSE";is.first "FALSE";is.singleExon "FALSE"
chr16	StringTie	exon	89288528	89288670	.	-	.	transcript_id "DNTX_00089545";transcript_type "noncoding";transcript_biotype "noncoding";exon_number "6";gene_id "XLOC_011987";gene_name "ANKRD11";class_code "c";oId "RPE_Fetal.Tissue_00257865";is.last "FALSE";is.first "FALSE";is.singleExon "FALSE"
chr16	StringTie	exon	89290625	89290828	.	-	.	transcript_id "DNTX_00089545";transcript_type "noncoding";transcript_biotype "noncoding";exon_number "5";gene_id "XLOC_011987";gene_name "ANKRD11";class_code "c";oId "RPE_Fetal.Tissue_00257865";is.last "FALSE";is.first "FALSE";is.singleExon "FALSE"
chr16	StringTie	exon	89291013	89291183	.	-	.	transcript_id "DNTX_00089545";transcript_type "noncoding";transcript_biotype "noncoding";exon_number "4";gene_id "XLOC_011987";gene_name "ANKRD11";class_code "c";oId "RPE_Fetal.Tissue_00257865";is.last "FALSE";is.first "FALSE";is.singleExon "FALSE"
chr16	StringTie	exon	89305206	89305344	.	-	.	transcript_id "DNTX_00089545";transcript_type "noncoding";transcript_biotype "noncoding";exon_number "3";gene_id "XLOC_011987";gene_name "ANKRD11";class_code "c";oId "RPE_Fetal.Tissue_00257865";is.last "FALSE";is.first "FALSE";is.singleExon "FALSE"
chr16	StringTie	exon	89316933	89317078	.	-	.	transcript_id "DNTX_00089545";transcript_type "noncoding";transcript_biotype "noncoding";exon_number "2";gene_id "XLOC_011987";gene_name "ANKRD11";class_code "c";oId "RPE_Fetal.Tissue_00257865";is.last "FALSE";is.first "FALSE";is.singleExon "FALSE"
chr16	StringTie	exon	89418284	89418364	.	-	.	transcript_id "DNTX_00089545";transcript_type "noncoding";transcript_biotype "noncoding";exon_number "1";gene_id "XLOC_011987";gene_name "ANKRD11";class_code "c";oId "RPE_Fetal.Tissue_00257865";is.last "FALSE";is.first "TRUE";is.singleExon "FALSE"
chr16	StringTie	transcript	89285166	89288977	.	-	.	transcript_id "DNTX_00092172";transcript_type "noncoding";transcript_biotype "noncoding";gene_id "XLOC_011987";gene_name "ANKRD11";class_code "=";oId "Lung_00145499";is.last "FALSE";is.first "FALSE";is.singleExon "FALSE"
chr16	StringTie	exon	89285166	89285649	.	-	.	transcript_id "DNTX_00092172";transcript_type "noncoding";transcript_biotype "noncoding";exon_number "3";gene_id "XLOC_011987";gene_name "ANKRD11";class_code "=";oId "Lung_00145499";is.last "TRUE";is.first "FALSE";is.singleExon "FALSE"
chr16	StringTie	exon	89286039	89286186	.	-	.	transcript_id "DNTX_00092172";transcript_type "noncoding";transcript_biotype "noncoding";exon_number "2";gene_id "XLOC_011987";gene_name "ANKRD11";class_code "=";oId "Lung_00145499";is.last "FALSE";is.first "FALSE";is.singleExon "FALSE"
chr16	StringTie	exon	89288528	89288977	.	-	.	transcript_id "DNTX_00092172";transcript_type "noncoding";transcript_biotype "noncoding";exon_number "1";gene_id "XLOC_011987";gene_name "ANKRD11";class_code "=";oId "Lung_00145499";is.last "FALSE";is.first "TRUE";is.singleExon "FALSE"
chr16	StringTie	transcript	89285175	89490318	.	-	.	transcript_id "DNTX_00089546";transcript_type "noncoding";transcript_biotype "noncoding";gene_id "XLOC_011987";gene_name "ANKRD11";class_code "=";oId "RPE_Fetal.Tissue_00248670";is.last "FALSE";is.first "FALSE";is.singleExon "FALSE"
chr16	StringTie	exon	89285175	89285649	.	-	.	transcript_id "DNTX_00089546";transcript_type "noncoding";transcript_biotype "noncoding";exon_number "9";gene_id "XLOC_011987";gene_name "ANKRD11";class_code "=";oId "RPE_Fetal.Tissue_00248670";is.last "TRUE";novel_exon_id "nvl_exon82007";novel_exon_type "RI";is.first "FALSE";is.singleExon "FALSE"
chr16	StringTie	exon	89286039	89286186	.	-	.	transcript_id "DNTX_00089546";transcript_type "noncoding";transcript_biotype "noncoding";exon_number "8";gene_id "XLOC_011987";gene_name "ANKRD11";class_code "=";oId "RPE_Fetal.Tissue_00248670";is.last "FALSE";is.first "FALSE";is.singleExon "FALSE"
chr16	StringTie	exon	89288528	89288670	.	-	.	transcript_id "DNTX_00089546";transcript_type "noncoding";transcript_biotype "noncoding";exon_number "7";gene_id "XLOC_011987";gene_name "ANKRD11";class_code "=";oId "RPE_Fetal.Tissue_00248670";is.last "FALSE";is.first "FALSE";is.singleExon "FALSE"
chr16	StringTie	exon	89290625	89290828	.	-	.	transcript_id "DNTX_00089546";transcript_type "noncoding";transcript_biotype "noncoding";exon_number "6";gene_id "XLOC_011987";gene_name "ANKRD11";class_code "=";oId "RPE_Fetal.Tissue_00248670";is.last "FALSE";is.first "FALSE";is.singleExon "FALSE"
chr16	StringTie	exon	89291013	89291183	.	-	.	transcript_id "DNTX_00089546";transcript_type "noncoding";transcript_biotype "noncoding";exon_number "5";gene_id "XLOC_011987";gene_name "ANKRD11";class_code "=";oId "RPE_Fetal.Tissue_00248670";is.last "FALSE";is.first "FALSE";is.singleExon "FALSE"
chr16	StringTie	exon	89305206	89305344	.	-	.	transcript_id "DNTX_00089546";transcript_type "noncoding";transcript_biotype "noncoding";exon_number "4";gene_id "XLOC_011987";gene_name "ANKRD11";class_code "=";oId "RPE_Fetal.Tissue_00248670";is.last "FALSE";is.first "FALSE";is.singleExon "FALSE"
chr16	StringTie	exon	89316933	89317078	.	-	.	transcript_id "DNTX_00089546";transcript_type "noncoding";transcript_biotype "noncoding";exon_number "3";gene_id "XLOC_011987";gene_name "ANKRD11";class_code "=";oId "RPE_Fetal.Tissue_00248670";is.last "FALSE";is.first "FALSE";is.singleExon "FALSE"
chr16	StringTie	exon	89418284	89418368	.	-	.	transcript_id "DNTX_00089546";transcript_type "noncoding";transcript_biotype "noncoding";exon_number "2";gene_id "XLOC_011987";gene_name "ANKRD11";class_code "=";oId "RPE_Fetal.Tissue_00248670";is.last "FALSE";is.first "FALSE";is.singleExon "FALSE"
chr16	StringTie	exon	89490245	89490318	.	-	.	transcript_id "DNTX_00089546";transcript_type "noncoding";transcript_biotype "noncoding";exon_number "1";gene_id "XLOC_011987";gene_name "ANKRD11";class_code "=";oId "RPE_Fetal.Tissue_00248670";is.last "FALSE";is.first "TRUE";is.singleExon "FALSE"
chr16	transdecoder	transcript	89286347	89490286	.	-	.	transcript_id "DNTX_00092174";transcript_type "protein_coding";transcript_biotype "protein_coding";gene_id "XLOC_011987";gene_name "ANKRD11";class_code "j";oId "WholeBlood_00124461";is.last "FALSE";is.first "FALSE";is.singleExon "FALSE"
chr16	transdecoder	exon	89286347	89288670	.	-	.	transcript_id "DNTX_00092174";transcript_type "protein_coding";transcript_biotype "protein_coding";exon_number "7";gene_id "XLOC_011987";gene_name "ANKRD11";class_code "j";oId "WholeBlood_00124461";is.last "TRUE";novel_exon_id "nvl_exon82008";novel_exon_type "A5SS";is.first "FALSE";is.singleExon "FALSE"
chr16	transdecoder	exon	89290625	89290828	.	-	.	transcript_id "DNTX_00092174";transcript_type "protein_coding";transcript_biotype "protein_coding";exon_number "6";gene_id "XLOC_011987";gene_name "ANKRD11";class_code "j";oId "WholeBlood_00124461";is.last "FALSE";is.first "FALSE";is.singleExon "FALSE"
chr16	transdecoder	exon	89291013	89291183	.	-	.	transcript_id "DNTX_00092174";transcript_type "protein_coding";transcript_biotype "protein_coding";exon_number "5";gene_id "XLOC_011987";gene_name "ANKRD11";class_code "j";oId "WholeBlood_00124461";is.last "FALSE";is.first "FALSE";is.singleExon "FALSE"
chr16	transdecoder	exon	89305206	89305344	.	-	.	transcript_id "DNTX_00092174";transcript_type "protein_coding";transcript_biotype "protein_coding";exon_number "4";gene_id "XLOC_011987";gene_name "ANKRD11";class_code "j";oId "WholeBlood_00124461";is.last "FALSE";is.first "FALSE";is.singleExon "FALSE"
chr16	transdecoder	exon	89316933	89317075	.	-	.	transcript_id "DNTX_00092174";transcript_type "protein_coding";transcript_biotype "protein_coding";exon_number "3";gene_id "XLOC_011987";gene_name "ANKRD11";class_code "j";oId "WholeBlood_00124461";is.last "FALSE";is.first "FALSE";is.singleExon "FALSE"
chr16	transdecoder	exon	89418284	89418368	.	-	.	transcript_id "DNTX_00092174";transcript_type "protein_coding";transcript_biotype "protein_coding";exon_number "2";gene_id "XLOC_011987";gene_name "ANKRD11";class_code "j";oId "WholeBlood_00124461";is.last "FALSE";is.first "FALSE";is.singleExon "FALSE"
chr16	transdecoder	exon	89490245	89490286	.	-	.	transcript_id "DNTX_00092174";transcript_type "protein_coding";transcript_biotype "protein_coding";exon_number "1";gene_id "XLOC_011987";gene_name "ANKRD11";class_code "j";oId "WholeBlood_00124461";is.last "FALSE";is.first "TRUE";is.singleExon "FALSE"
chr16	transdecoder	five_prime_UTR	89317020	89317075	.	-	.	transcript_id "DNTX_00092174";transcript_type "protein_coding";transcript_biotype "protein_coding";gene_id "XLOC_011987";gene_name "ANKRD11";class_code "j";oId "WholeBlood_00124461";is.last "FALSE";is.first "FALSE";is.singleExon "FALSE"
chr16	transdecoder	five_prime_UTR	89418284	89418368	.	-	.	transcript_id "DNTX_00092174";transcript_type "protein_coding";transcript_biotype "protein_coding";gene_id "XLOC_011987";gene_name "ANKRD11";class_code "j";oId "WholeBlood_00124461";is.last "FALSE";is.first "FALSE";is.singleExon "FALSE"
chr16	transdecoder	five_prime_UTR	89490245	89490286	.	-	.	transcript_id "DNTX_00092174";transcript_type "protein_coding";transcript_biotype "protein_coding";gene_id "XLOC_011987";gene_name "ANKRD11";class_code "j";oId "WholeBlood_00124461";is.last "FALSE";is.first "TRUE";is.singleExon "FALSE"
chr16	transdecoder	start_codon	89317017	89317019	.	-	2	transcript_id "DNTX_00092174";transcript_type "protein_coding";transcript_biotype "protein_coding";gene_id "XLOC_011987";gene_name "ANKRD11";class_code "j";oId "WholeBlood_00124461";is.last "FALSE";is.first "FALSE";is.singleExon "FALSE"
chr16	transdecoder	CDS	89288471	89288670	.	-	2	transcript_id "DNTX_00092174";transcript_type "protein_coding";transcript_biotype "protein_coding";gene_id "XLOC_011987";gene_name "ANKRD11";class_code "j";oId "WholeBlood_00124461";is.last "FALSE";is.first "FALSE";is.singleExon "FALSE"
chr16	transdecoder	CDS	89290625	89290828	.	-	2	transcript_id "DNTX_00092174";transcript_type "protein_coding";transcript_biotype "protein_coding";gene_id "XLOC_011987";gene_name "ANKRD11";class_code "j";oId "WholeBlood_00124461";is.last "FALSE";is.first "FALSE";is.singleExon "FALSE"
chr16	transdecoder	CDS	89291013	89291183	.	-	2	transcript_id "DNTX_00092174";transcript_type "protein_coding";transcript_biotype "protein_coding";gene_id "XLOC_011987";gene_name "ANKRD11";class_code "j";oId "WholeBlood_00124461";is.last "FALSE";is.first "FALSE";is.singleExon "FALSE"
chr16	transdecoder	CDS	89305206	89305344	.	-	0	transcript_id "DNTX_00092174";transcript_type "protein_coding";transcript_biotype "protein_coding";gene_id "XLOC_011987";gene_name "ANKRD11";class_code "j";oId "WholeBlood_00124461";is.last "FALSE";is.first "FALSE";is.singleExon "FALSE"
chr16	transdecoder	CDS	89316933	89317019	.	-	0	transcript_id "DNTX_00092174";transcript_type "protein_coding";transcript_biotype "protein_coding";gene_id "XLOC_011987";gene_name "ANKRD11";class_code "j";oId "WholeBlood_00124461";is.last "FALSE";is.first "FALSE";is.singleExon "FALSE"
chr16	transdecoder	stop_codon	89288468	89288470	.	-	2	transcript_id "DNTX_00092174";transcript_type "protein_coding";transcript_biotype "protein_coding";gene_id "XLOC_011987";gene_name "ANKRD11";class_code "j";oId "WholeBlood_00124461";is.last "FALSE";is.first "FALSE";is.singleExon "FALSE"
chr16	transdecoder	three_prime_UTR	89286347	89288467	.	-	.	transcript_id "DNTX_00092174";transcript_type "protein_coding";transcript_biotype "protein_coding";gene_id "XLOC_011987";gene_name "ANKRD11";class_code "j";oId "WholeBlood_00124461";is.last "FALSE";is.first "FALSE";is.singleExon "FALSE"
chr16	transdecoder	transcript	89286657	89418312	.	-	.	transcript_id "DNTX_00092173";transcript_type "protein_coding";transcript_biotype "protein_coding";gene_id "XLOC_011987";gene_name "ANKRD11";class_code "=";oId "Lung_00145501";is.last "FALSE";is.first "FALSE";is.singleExon "FALSE"
chr16	transdecoder	exon	89286657	89288670	.	-	.	transcript_id "DNTX_00092173";transcript_type "protein_coding";transcript_biotype "protein_coding";exon_number "7";gene_id "XLOC_011987";gene_name "ANKRD11";class_code "=";oId "Lung_00145501";is.last "TRUE";is.first "FALSE";is.singleExon "FALSE"
chr16	transdecoder	exon	89290625	89290828	.	-	.	transcript_id "DNTX_00092173";transcript_type "protein_coding";transcript_biotype "protein_coding";exon_number "6";gene_id "XLOC_011987";gene_name "ANKRD11";class_code "=";oId "Lung_00145501";is.last "FALSE";is.first "FALSE";is.singleExon "FALSE"
chr16	transdecoder	exon	89291013	89291183	.	-	.	transcript_id "DNTX_00092173";transcript_type "protein_coding";transcript_biotype "protein_coding";exon_number "5";gene_id "XLOC_011987";gene_name "ANKRD11";class_code "=";oId "Lung_00145501";is.last "FALSE";is.first "FALSE";is.singleExon "FALSE"
chr16	transdecoder	exon	89291681	89291777	.	-	.	transcript_id "DNTX_00092173";transcript_type "protein_coding";transcript_biotype "protein_coding";exon_number "4";gene_id "XLOC_011987";gene_name "ANKRD11";class_code "=";oId "Lung_00145501";is.last "FALSE";is.first "FALSE";is.singleExon "FALSE"
chr16	transdecoder	exon	89305206	89305344	.	-	.	transcript_id "DNTX_00092173";transcript_type "protein_coding";transcript_biotype "protein_coding";exon_number "3";gene_id "XLOC_011987";gene_name "ANKRD11";class_code "=";oId "Lung_00145501";is.last "FALSE";is.first "FALSE";is.singleExon "FALSE"
chr16	transdecoder	exon	89316933	89317075	.	-	.	transcript_id "DNTX_00092173";transcript_type "protein_coding";transcript_biotype "protein_coding";exon_number "2";gene_id "XLOC_011987";gene_name "ANKRD11";class_code "=";oId "Lung_00145501";is.last "FALSE";is.first "FALSE";is.singleExon "FALSE"
chr16	transdecoder	exon	89418284	89418312	.	-	.	transcript_id "DNTX_00092173";transcript_type "protein_coding";transcript_biotype "protein_coding";exon_number "1";gene_id "XLOC_011987";gene_name "ANKRD11";class_code "=";oId "Lung_00145501";is.last "FALSE";is.first "TRUE";is.singleExon "FALSE"
chr16	transdecoder	five_prime_UTR	89305233	89305344	.	-	.	transcript_id "DNTX_00092173";transcript_type "protein_coding";transcript_biotype "protein_coding";gene_id "XLOC_011987";gene_name "ANKRD11";class_code "=";oId "Lung_00145501";is.last "FALSE";is.first "FALSE";is.singleExon "FALSE"
chr16	transdecoder	five_prime_UTR	89316933	89317075	.	-	.	transcript_id "DNTX_00092173";transcript_type "protein_coding";transcript_biotype "protein_coding";gene_id "XLOC_011987";gene_name "ANKRD11";class_code "=";oId "Lung_00145501";is.last "FALSE";is.first "FALSE";is.singleExon "FALSE"
chr16	transdecoder	five_prime_UTR	89418284	89418312	.	-	.	transcript_id "DNTX_00092173";transcript_type "protein_coding";transcript_biotype "protein_coding";gene_id "XLOC_011987";gene_name "ANKRD11";class_code "=";oId "Lung_00145501";is.last "FALSE";is.first "TRUE";is.singleExon "FALSE"
chr16	transdecoder	start_codon	89305230	89305232	.	-	2	transcript_id "DNTX_00092173";transcript_type "protein_coding";transcript_biotype "protein_coding";gene_id "XLOC_011987";gene_name "ANKRD11";class_code "=";oId "Lung_00145501";is.last "FALSE";is.first "FALSE";is.singleExon "FALSE"
chr16	transdecoder	CDS	89288471	89288670	.	-	2	transcript_id "DNTX_00092173";transcript_type "protein_coding";transcript_biotype "protein_coding";gene_id "XLOC_011987";gene_name "ANKRD11";class_code "=";oId "Lung_00145501";is.last "FALSE";is.first "FALSE";is.singleExon "FALSE"
chr16	transdecoder	CDS	89290625	89290828	.	-	2	transcript_id "DNTX_00092173";transcript_type "protein_coding";transcript_biotype "protein_coding";gene_id "XLOC_011987";gene_name "ANKRD11";class_code "=";oId "Lung_00145501";is.last "FALSE";is.first "FALSE";is.singleExon "FALSE"
chr16	transdecoder	CDS	89291013	89291183	.	-	2	transcript_id "DNTX_00092173";transcript_type "protein_coding";transcript_biotype "protein_coding";gene_id "XLOC_011987";gene_name "ANKRD11";class_code "=";oId "Lung_00145501";is.last "FALSE";is.first "FALSE";is.singleExon "FALSE"
chr16	transdecoder	CDS	89291681	89291777	.	-	0	transcript_id "DNTX_00092173";transcript_type "protein_coding";transcript_biotype "protein_coding";gene_id "XLOC_011987";gene_name "ANKRD11";class_code "=";oId "Lung_00145501";is.last "FALSE";is.first "FALSE";is.singleExon "FALSE"
chr16	transdecoder	CDS	89305206	89305232	.	-	0	transcript_id "DNTX_00092173";transcript_type "protein_coding";transcript_biotype "protein_coding";gene_id "XLOC_011987";gene_name "ANKRD11";class_code "=";oId "Lung_00145501";is.last "FALSE";is.first "FALSE";is.singleExon "FALSE"
chr16	transdecoder	stop_codon	89288468	89288470	.	-	2	transcript_id "DNTX_00092173";transcript_type "protein_coding";transcript_biotype "protein_coding";gene_id "XLOC_011987";gene_name "ANKRD11";class_code "=";oId "Lung_00145501";is.last "FALSE";is.first "FALSE";is.singleExon "FALSE"
chr16	transdecoder	three_prime_UTR	89286657	89288467	.	-	.	transcript_id "DNTX_00092173";transcript_type "protein_coding";transcript_biotype "protein_coding";gene_id "XLOC_011987";gene_name "ANKRD11";class_code "=";oId "Lung_00145501";is.last "FALSE";is.first "FALSE";is.singleExon "FALSE"
chr16	transdecoder	transcript	89286669	89418364	.	-	.	transcript_id "DNTX_00089547";transcript_type "protein_coding";transcript_biotype "protein_coding";gene_id "XLOC_011987";gene_name "ANKRD11";class_code "=";oId "RPE_Fetal.Tissue_00248672";is.last "FALSE";is.first "FALSE";is.singleExon "FALSE"
chr16	transdecoder	exon	89286669	89288670	.	-	.	transcript_id "DNTX_00089547";transcript_type "protein_coding";transcript_biotype "protein_coding";exon_number "6";gene_id "XLOC_011987";gene_name "ANKRD11";class_code "=";oId "RPE_Fetal.Tissue_00248672";is.last "TRUE";is.first "FALSE";is.singleExon "FALSE"
chr16	transdecoder	exon	89290625	89290828	.	-	.	transcript_id "DNTX_00089547";transcript_type "protein_coding";transcript_biotype "protein_coding";exon_number "5";gene_id "XLOC_011987";gene_name "ANKRD11";class_code "=";oId "RPE_Fetal.Tissue_00248672";is.last "FALSE";is.first "FALSE";is.singleExon "FALSE"
chr16	transdecoder	exon	89291013	89291183	.	-	.	transcript_id "DNTX_00089547";transcript_type "protein_coding";transcript_biotype "protein_coding";exon_number "4";gene_id "XLOC_011987";gene_name "ANKRD11";class_code "=";oId "RPE_Fetal.Tissue_00248672";is.last "FALSE";is.first "FALSE";is.singleExon "FALSE"
chr16	transdecoder	exon	89305206	89305344	.	-	.	transcript_id "DNTX_00089547";transcript_type "protein_coding";transcript_biotype "protein_coding";exon_number "3";gene_id "XLOC_011987";gene_name "ANKRD11";class_code "=";oId "RPE_Fetal.Tissue_00248672";is.last "FALSE";is.first "FALSE";is.singleExon "FALSE"
chr16	transdecoder	exon	89316933	89317075	.	-	.	transcript_id "DNTX_00089547";transcript_type "protein_coding";transcript_biotype "protein_coding";exon_number "2";gene_id "XLOC_011987";gene_name "ANKRD11";class_code "=";oId "RPE_Fetal.Tissue_00248672";is.last "FALSE";is.first "FALSE";is.singleExon "FALSE"
chr16	transdecoder	exon	89418284	89418364	.	-	.	transcript_id "DNTX_00089547";transcript_type "protein_coding";transcript_biotype "protein_coding";exon_number "1";gene_id "XLOC_011987";gene_name "ANKRD11";class_code "=";oId "RPE_Fetal.Tissue_00248672";is.last "FALSE";is.first "TRUE";is.singleExon "FALSE"
chr16	transdecoder	five_prime_UTR	89317020	89317075	.	-	.	transcript_id "DNTX_00089547";transcript_type "protein_coding";transcript_biotype "protein_coding";gene_id "XLOC_011987";gene_name "ANKRD11";class_code "=";oId "RPE_Fetal.Tissue_00248672";is.last "FALSE";is.first "FALSE";is.singleExon "FALSE"
chr16	transdecoder	five_prime_UTR	89418284	89418364	.	-	.	transcript_id "DNTX_00089547";transcript_type "protein_coding";transcript_biotype "protein_coding";gene_id "XLOC_011987";gene_name "ANKRD11";class_code "=";oId "RPE_Fetal.Tissue_00248672";is.last "FALSE";is.first "TRUE";is.singleExon "FALSE"
chr16	transdecoder	start_codon	89317017	89317019	.	-	2	transcript_id "DNTX_00089547";transcript_type "protein_coding";transcript_biotype "protein_coding";gene_id "XLOC_011987";gene_name "ANKRD11";class_code "=";oId "RPE_Fetal.Tissue_00248672";is.last "FALSE";is.first "FALSE";is.singleExon "FALSE"
chr16	transdecoder	CDS	89288471	89288670	.	-	2	transcript_id "DNTX_00089547";transcript_type "protein_coding";transcript_biotype "protein_coding";gene_id "XLOC_011987";gene_name "ANKRD11";class_code "=";oId "RPE_Fetal.Tissue_00248672";is.last "FALSE";is.first "FALSE";is.singleExon "FALSE"
chr16	transdecoder	CDS	89290625	89290828	.	-	2	transcript_id "DNTX_00089547";transcript_type "protein_coding";transcript_biotype "protein_coding";gene_id "XLOC_011987";gene_name "ANKRD11";class_code "=";oId "RPE_Fetal.Tissue_00248672";is.last "FALSE";is.first "FALSE";is.singleExon "FALSE"
chr16	transdecoder	CDS	89291013	89291183	.	-	2	transcript_id "DNTX_00089547";transcript_type "protein_coding";transcript_biotype "protein_coding";gene_id "XLOC_011987";gene_name "ANKRD11";class_code "=";oId "RPE_Fetal.Tissue_00248672";is.last "FALSE";is.first "FALSE";is.singleExon "FALSE"
chr16	transdecoder	CDS	89305206	89305344	.	-	0	transcript_id "DNTX_00089547";transcript_type "protein_coding";transcript_biotype "protein_coding";gene_id "XLOC_011987";gene_name "ANKRD11";class_code "=";oId "RPE_Fetal.Tissue_00248672";is.last "FALSE";is.first "FALSE";is.singleExon "FALSE"
chr16	transdecoder	CDS	89316933	89317019	.	-	0	transcript_id "DNTX_00089547";transcript_type "protein_coding";transcript_biotype "protein_coding";gene_id "XLOC_011987";gene_name "ANKRD11";class_code "=";oId "RPE_Fetal.Tissue_00248672";is.last "FALSE";is.first "FALSE";is.singleExon "FALSE"
chr16	transdecoder	stop_codon	89288468	89288470	.	-	2	transcript_id "DNTX_00089547";transcript_type "protein_coding";transcript_biotype "protein_coding";gene_id "XLOC_011987";gene_name "ANKRD11";class_code "=";oId "RPE_Fetal.Tissue_00248672";is.last "FALSE";is.first "FALSE";is.singleExon "FALSE"
chr16	transdecoder	three_prime_UTR	89286669	89288467	.	-	.	transcript_id "DNTX_00089547";transcript_type "protein_coding";transcript_biotype "protein_coding";gene_id "XLOC_011987";gene_name "ANKRD11";class_code "=";oId "RPE_Fetal.Tissue_00248672";is.last "FALSE";is.first "FALSE";is.singleExon "FALSE"
chr16	transdecoder	transcript	89286673	89490302	.	-	.	transcript_id "DNTX_00088095";transcript_type "protein_coding";transcript_biotype "protein_coding";gene_id "XLOC_011987";gene_name "ANKRD11";class_code "=";oId "Pancreas_00132390";is.last "FALSE";is.first "FALSE";is.singleExon "FALSE"
chr16	transdecoder	exon	89286673	89288670	.	-	.	transcript_id "DNTX_00088095";transcript_type "protein_coding";transcript_biotype "protein_coding";exon_number "7";gene_id "XLOC_011987";gene_name "ANKRD11";class_code "=";oId "Pancreas_00132390";is.last "TRUE";is.first "FALSE";is.singleExon "FALSE"
chr16	transdecoder	exon	89290625	89290828	.	-	.	transcript_id "DNTX_00088095";transcript_type "protein_coding";transcript_biotype "protein_coding";exon_number "6";gene_id "XLOC_011987";gene_name "ANKRD11";class_code "=";oId "Pancreas_00132390";is.last "FALSE";is.first "FALSE";is.singleExon "FALSE"
chr16	transdecoder	exon	89291013	89291183	.	-	.	transcript_id "DNTX_00088095";transcript_type "protein_coding";transcript_biotype "protein_coding";exon_number "5";gene_id "XLOC_011987";gene_name "ANKRD11";class_code "=";oId "Pancreas_00132390";is.last "FALSE";is.first "FALSE";is.singleExon "FALSE"
chr16	transdecoder	exon	89305206	89305344	.	-	.	transcript_id "DNTX_00088095";transcript_type "protein_coding";transcript_biotype "protein_coding";exon_number "4";gene_id "XLOC_011987";gene_name "ANKRD11";class_code "=";oId "Pancreas_00132390";is.last "FALSE";is.first "FALSE";is.singleExon "FALSE"
chr16	transdecoder	exon	89316933	89317078	.	-	.	transcript_id "DNTX_00088095";transcript_type "protein_coding";transcript_biotype "protein_coding";exon_number "3";gene_id "XLOC_011987";gene_name "ANKRD11";class_code "=";oId "Pancreas_00132390";is.last "FALSE";is.first "FALSE";is.singleExon "FALSE"
chr16	transdecoder	exon	89418284	89418368	.	-	.	transcript_id "DNTX_00088095";transcript_type "protein_coding";transcript_biotype "protein_coding";exon_number "2";gene_id "XLOC_011987";gene_name "ANKRD11";class_code "=";oId "Pancreas_00132390";is.last "FALSE";is.first "FALSE";is.singleExon "FALSE"
chr16	transdecoder	exon	89490245	89490302	.	-	.	transcript_id "DNTX_00088095";transcript_type "protein_coding";transcript_biotype "protein_coding";exon_number "1";gene_id "XLOC_011987";gene_name "ANKRD11";class_code "=";oId "Pancreas_00132390";is.last "FALSE";is.first "TRUE";is.singleExon "FALSE"
chr16	transdecoder	five_prime_UTR	89317020	89317078	.	-	.	transcript_id "DNTX_00088095";transcript_type "protein_coding";transcript_biotype "protein_coding";gene_id "XLOC_011987";gene_name "ANKRD11";class_code "=";oId "Pancreas_00132390";is.last "FALSE";is.first "FALSE";is.singleExon "FALSE"
chr16	transdecoder	five_prime_UTR	89418284	89418368	.	-	.	transcript_id "DNTX_00088095";transcript_type "protein_coding";transcript_biotype "protein_coding";gene_id "XLOC_011987";gene_name "ANKRD11";class_code "=";oId "Pancreas_00132390";is.last "FALSE";is.first "FALSE";is.singleExon "FALSE"
chr16	transdecoder	five_prime_UTR	89490245	89490302	.	-	.	transcript_id "DNTX_00088095";transcript_type "protein_coding";transcript_biotype "protein_coding";gene_id "XLOC_011987";gene_name "ANKRD11";class_code "=";oId "Pancreas_00132390";is.last "FALSE";is.first "TRUE";is.singleExon "FALSE"
chr16	transdecoder	start_codon	89317017	89317019	.	-	2	transcript_id "DNTX_00088095";transcript_type "protein_coding";transcript_biotype "protein_coding";gene_id "XLOC_011987";gene_name "ANKRD11";class_code "=";oId "Pancreas_00132390";is.last "FALSE";is.first "FALSE";is.singleExon "FALSE"
chr16	transdecoder	CDS	89288471	89288670	.	-	2	transcript_id "DNTX_00088095";transcript_type "protein_coding";transcript_biotype "protein_coding";gene_id "XLOC_011987";gene_name "ANKRD11";class_code "=";oId "Pancreas_00132390";is.last "FALSE";is.first "FALSE";is.singleExon "FALSE"
chr16	transdecoder	CDS	89290625	89290828	.	-	2	transcript_id "DNTX_00088095";transcript_type "protein_coding";transcript_biotype "protein_coding";gene_id "XLOC_011987";gene_name "ANKRD11";class_code "=";oId "Pancreas_00132390";is.last "FALSE";is.first "FALSE";is.singleExon "FALSE"
chr16	transdecoder	CDS	89291013	89291183	.	-	2	transcript_id "DNTX_00088095";transcript_type "protein_coding";transcript_biotype "protein_coding";gene_id "XLOC_011987";gene_name "ANKRD11";class_code "=";oId "Pancreas_00132390";is.last "FALSE";is.first "FALSE";is.singleExon "FALSE"
chr16	transdecoder	CDS	89305206	89305344	.	-	0	transcript_id "DNTX_00088095";transcript_type "protein_coding";transcript_biotype "protein_coding";gene_id "XLOC_011987";gene_name "ANKRD11";class_code "=";oId "Pancreas_00132390";is.last "FALSE";is.first "FALSE";is.singleExon "FALSE"
chr16	transdecoder	CDS	89316933	89317019	.	-	0	transcript_id "DNTX_00088095";transcript_type "protein_coding";transcript_biotype "protein_coding";gene_id "XLOC_011987";gene_name "ANKRD11";class_code "=";oId "Pancreas_00132390";is.last "FALSE";is.first "FALSE";is.singleExon "FALSE"
chr16	transdecoder	stop_codon	89288468	89288470	.	-	2	transcript_id "DNTX_00088095";transcript_type "protein_coding";transcript_biotype "protein_coding";gene_id "XLOC_011987";gene_name "ANKRD11";class_code "=";oId "Pancreas_00132390";is.last "FALSE";is.first "FALSE";is.singleExon "FALSE"
chr16	transdecoder	three_prime_UTR	89286673	89288467	.	-	.	transcript_id "DNTX_00088095";transcript_type "protein_coding";transcript_biotype "protein_coding";gene_id "XLOC_011987";gene_name "ANKRD11";class_code "=";oId "Pancreas_00132390";is.last "FALSE";is.first "FALSE";is.singleExon "FALSE"
chr16	transdecoder	transcript	89286676	89418350	.	-	.	transcript_id "DNTX_00091416";transcript_type "protein_coding";transcript_biotype "protein_coding";gene_id "XLOC_011987";gene_name "ANKRD11";class_code "c";oId "Brain-AnteriorcingulatecortexBA24_00151749";is.last "FALSE";is.first "FALSE";is.singleExon "FALSE"
chr16	transdecoder	exon	89286676	89288670	.	-	.	transcript_id "DNTX_00091416";transcript_type "protein_coding";transcript_biotype "protein_coding";exon_number "6";gene_id "XLOC_011987";gene_name "ANKRD11";class_code "c";oId "Brain-AnteriorcingulatecortexBA24_00151749";is.last "TRUE";novel_exon_id "nvl_exon82009";novel_exon_type "A5SS";is.first "FALSE";is.singleExon "FALSE"
chr16	transdecoder	exon	89290625	89290828	.	-	.	transcript_id "DNTX_00091416";transcript_type "protein_coding";transcript_biotype "protein_coding";exon_number "5";gene_id "XLOC_011987";gene_name "ANKRD11";class_code "c";oId "Brain-AnteriorcingulatecortexBA24_00151749";is.last "FALSE";is.first "FALSE";is.singleExon "FALSE"
chr16	transdecoder	exon	89291013	89291183	.	-	.	transcript_id "DNTX_00091416";transcript_type "protein_coding";transcript_biotype "protein_coding";exon_number "4";gene_id "XLOC_011987";gene_name "ANKRD11";class_code "c";oId "Brain-AnteriorcingulatecortexBA24_00151749";is.last "FALSE";is.first "FALSE";is.singleExon "FALSE"
chr16	transdecoder	exon	89305206	89305344	.	-	.	transcript_id "DNTX_00091416";transcript_type "protein_coding";transcript_biotype "protein_coding";exon_number "3";gene_id "XLOC_011987";gene_name "ANKRD11";class_code "c";oId "Brain-AnteriorcingulatecortexBA24_00151749";is.last "FALSE";is.first "FALSE";is.singleExon "FALSE"
chr16	transdecoder	exon	89316933	89317078	.	-	.	transcript_id "DNTX_00091416";transcript_type "protein_coding";transcript_biotype "protein_coding";exon_number "2";gene_id "XLOC_011987";gene_name "ANKRD11";class_code "c";oId "Brain-AnteriorcingulatecortexBA24_00151749";is.last "FALSE";is.first "FALSE";is.singleExon "FALSE"
chr16	transdecoder	exon	89418284	89418350	.	-	.	transcript_id "DNTX_00091416";transcript_type "protein_coding";transcript_biotype "protein_coding";exon_number "1";gene_id "XLOC_011987";gene_name "ANKRD11";class_code "c";oId "Brain-AnteriorcingulatecortexBA24_00151749";is.last "FALSE";novel_exon_id "nvl_exon82010";novel_exon_type "A3SS";is.first "TRUE";is.singleExon "FALSE"
chr16	transdecoder	five_prime_UTR	89317020	89317078	.	-	.	transcript_id "DNTX_00091416";transcript_type "protein_coding";transcript_biotype "protein_coding";gene_id "XLOC_011987";gene_name "ANKRD11";class_code "c";oId "Brain-AnteriorcingulatecortexBA24_00151749";is.last "FALSE";is.first "FALSE";is.singleExon "FALSE"
chr16	transdecoder	five_prime_UTR	89418284	89418350	.	-	.	transcript_id "DNTX_00091416";transcript_type "protein_coding";transcript_biotype "protein_coding";gene_id "XLOC_011987";gene_name "ANKRD11";class_code "c";oId "Brain-AnteriorcingulatecortexBA24_00151749";is.last "FALSE";novel_exon_id "nvl_exon82010";novel_exon_type "A3SS";is.first "TRUE";is.singleExon "FALSE"
chr16	transdecoder	start_codon	89317017	89317019	.	-	2	transcript_id "DNTX_00091416";transcript_type "protein_coding";transcript_biotype "protein_coding";gene_id "XLOC_011987";gene_name "ANKRD11";class_code "c";oId "Brain-AnteriorcingulatecortexBA24_00151749";is.last "FALSE";is.first "FALSE";is.singleExon "FALSE"
chr16	transdecoder	CDS	89288471	89288670	.	-	2	transcript_id "DNTX_00091416";transcript_type "protein_coding";transcript_biotype "protein_coding";gene_id "XLOC_011987";gene_name "ANKRD11";class_code "c";oId "Brain-AnteriorcingulatecortexBA24_00151749";is.last "FALSE";is.first "FALSE";is.singleExon "FALSE"
chr16	transdecoder	CDS	89290625	89290828	.	-	2	transcript_id "DNTX_00091416";transcript_type "protein_coding";transcript_biotype "protein_coding";gene_id "XLOC_011987";gene_name "ANKRD11";class_code "c";oId "Brain-AnteriorcingulatecortexBA24_00151749";is.last "FALSE";is.first "FALSE";is.singleExon "FALSE"
chr16	transdecoder	CDS	89291013	89291183	.	-	2	transcript_id "DNTX_00091416";transcript_type "protein_coding";transcript_biotype "protein_coding";gene_id "XLOC_011987";gene_name "ANKRD11";class_code "c";oId "Brain-AnteriorcingulatecortexBA24_00151749";is.last "FALSE";is.first "FALSE";is.singleExon "FALSE"
chr16	transdecoder	CDS	89305206	89305344	.	-	0	transcript_id "DNTX_00091416";transcript_type "protein_coding";transcript_biotype "protein_coding";gene_id "XLOC_011987";gene_name "ANKRD11";class_code "c";oId "Brain-AnteriorcingulatecortexBA24_00151749";is.last "FALSE";is.first "FALSE";is.singleExon "FALSE"
chr16	transdecoder	CDS	89316933	89317019	.	-	0	transcript_id "DNTX_00091416";transcript_type "protein_coding";transcript_biotype "protein_coding";gene_id "XLOC_011987";gene_name "ANKRD11";class_code "c";oId "Brain-AnteriorcingulatecortexBA24_00151749";is.last "FALSE";is.first "FALSE";is.singleExon "FALSE"
chr16	transdecoder	stop_codon	89288468	89288470	.	-	2	transcript_id "DNTX_00091416";transcript_type "protein_coding";transcript_biotype "protein_coding";gene_id "XLOC_011987";gene_name "ANKRD11";class_code "c";oId "Brain-AnteriorcingulatecortexBA24_00151749";is.last "FALSE";is.first "FALSE";is.singleExon "FALSE"
chr16	transdecoder	three_prime_UTR	89286676	89288467	.	-	.	transcript_id "DNTX_00091416";transcript_type "protein_coding";transcript_biotype "protein_coding";gene_id "XLOC_011987";gene_name "ANKRD11";class_code "c";oId "Brain-AnteriorcingulatecortexBA24_00151749";is.last "FALSE";is.first "FALSE";is.singleExon "FALSE"
chr16	transdecoder	transcript	89286719	89298145	.	-	.	transcript_id "DNTX_00098355";transcript_type "protein_coding";transcript_biotype "protein_coding";gene_id "XLOC_011987";gene_name "ANKRD11";class_code "j";oId "Cells-EBV-transformedlymphocytes_00125394";is.last "FALSE";is.first "FALSE";is.singleExon "FALSE"
chr16	transdecoder	exon	89286719	89288670	.	-	.	transcript_id "DNTX_00098355";transcript_type "protein_coding";transcript_biotype "protein_coding";exon_number "4";gene_id "XLOC_011987";gene_name "ANKRD11";class_code "j";oId "Cells-EBV-transformedlymphocytes_00125394";is.last "TRUE";is.first "FALSE";is.singleExon "FALSE"
chr16	transdecoder	exon	89290625	89290828	.	-	.	transcript_id "DNTX_00098355";transcript_type "protein_coding";transcript_biotype "protein_coding";exon_number "3";gene_id "XLOC_011987";gene_name "ANKRD11";class_code "j";oId "Cells-EBV-transformedlymphocytes_00125394";is.last "FALSE";is.first "FALSE";is.singleExon "FALSE"
chr16	transdecoder	exon	89291013	89291183	.	-	.	transcript_id "DNTX_00098355";transcript_type "protein_coding";transcript_biotype "protein_coding";exon_number "2";gene_id "XLOC_011987";gene_name "ANKRD11";class_code "j";oId "Cells-EBV-transformedlymphocytes_00125394";is.last "FALSE";is.first "FALSE";is.singleExon "FALSE"
chr16	transdecoder	exon	89291681	89298145	.	-	.	transcript_id "DNTX_00098355";transcript_type "protein_coding";transcript_biotype "protein_coding";exon_number "1";gene_id "XLOC_011987";gene_name "ANKRD11";class_code "j";oId "Cells-EBV-transformedlymphocytes_00125394";is.last "FALSE";novel_exon_id "nvl_exon82011";novel_exon_type "A3SS";is.first "TRUE";is.singleExon "FALSE"
chr16	transdecoder	five_prime_UTR	89291778	89298145	.	-	.	transcript_id "DNTX_00098355";transcript_type "protein_coding";transcript_biotype "protein_coding";gene_id "XLOC_011987";gene_name "ANKRD11";class_code "j";oId "Cells-EBV-transformedlymphocytes_00125394";is.last "FALSE";is.first "FALSE";is.singleExon "FALSE"
chr16	transdecoder	start_codon	89291775	89291777	.	-	2	transcript_id "DNTX_00098355";transcript_type "protein_coding";transcript_biotype "protein_coding";gene_id "XLOC_011987";gene_name "ANKRD11";class_code "j";oId "Cells-EBV-transformedlymphocytes_00125394";is.last "FALSE";is.first "FALSE";is.singleExon "FALSE"
chr16	transdecoder	CDS	89288471	89288670	.	-	2	transcript_id "DNTX_00098355";transcript_type "protein_coding";transcript_biotype "protein_coding";gene_id "XLOC_011987";gene_name "ANKRD11";class_code "j";oId "Cells-EBV-transformedlymphocytes_00125394";is.last "FALSE";is.first "FALSE";is.singleExon "FALSE"
chr16	transdecoder	CDS	89290625	89290828	.	-	2	transcript_id "DNTX_00098355";transcript_type "protein_coding";transcript_biotype "protein_coding";gene_id "XLOC_011987";gene_name "ANKRD11";class_code "j";oId "Cells-EBV-transformedlymphocytes_00125394";is.last "FALSE";is.first "FALSE";is.singleExon "FALSE"
chr16	transdecoder	CDS	89291013	89291183	.	-	2	transcript_id "DNTX_00098355";transcript_type "protein_coding";transcript_biotype "protein_coding";gene_id "XLOC_011987";gene_name "ANKRD11";class_code "j";oId "Cells-EBV-transformedlymphocytes_00125394";is.last "FALSE";is.first "FALSE";is.singleExon "FALSE"
chr16	transdecoder	CDS	89291681	89291777	.	-	0	transcript_id "DNTX_00098355";transcript_type "protein_coding";transcript_biotype "protein_coding";gene_id "XLOC_011987";gene_name "ANKRD11";class_code "j";oId "Cells-EBV-transformedlymphocytes_00125394";is.last "FALSE";is.first "FALSE";is.singleExon "FALSE"
chr16	transdecoder	stop_codon	89288468	89288470	.	-	2	transcript_id "DNTX_00098355";transcript_type "protein_coding";transcript_biotype "protein_coding";gene_id "XLOC_011987";gene_name "ANKRD11";class_code "j";oId "Cells-EBV-transformedlymphocytes_00125394";is.last "FALSE";is.first "FALSE";is.singleExon "FALSE"
chr16	transdecoder	three_prime_UTR	89286719	89288467	.	-	.	transcript_id "DNTX_00098355";transcript_type "protein_coding";transcript_biotype "protein_coding";gene_id "XLOC_011987";gene_name "ANKRD11";class_code "j";oId "Cells-EBV-transformedlymphocytes_00125394";is.last "FALSE";is.first "FALSE";is.singleExon "FALSE"
chr16	transdecoder	transcript	89286719	89431295	.	-	.	transcript_id "DNTX_00097721";transcript_type "protein_coding";transcript_biotype "protein_coding";gene_id "XLOC_011987";gene_name "ANKRD11";class_code "j";oId "Cornea_Fetal.Tissue_00058853";is.last "FALSE";is.first "FALSE";is.singleExon "FALSE"
chr16	transdecoder	exon	89286719	89288670	.	-	.	transcript_id "DNTX_00097721";transcript_type "protein_coding";transcript_biotype "protein_coding";exon_number "7";gene_id "XLOC_011987";gene_name "ANKRD11";class_code "j";oId "Cornea_Fetal.Tissue_00058853";is.last "TRUE";is.first "FALSE";is.singleExon "FALSE"
chr16	transdecoder	exon	89290625	89290828	.	-	.	transcript_id "DNTX_00097721";transcript_type "protein_coding";transcript_biotype "protein_coding";exon_number "6";gene_id "XLOC_011987";gene_name "ANKRD11";class_code "j";oId "Cornea_Fetal.Tissue_00058853";is.last "FALSE";is.first "FALSE";is.singleExon "FALSE"
chr16	transdecoder	exon	89291013	89291183	.	-	.	transcript_id "DNTX_00097721";transcript_type "protein_coding";transcript_biotype "protein_coding";exon_number "5";gene_id "XLOC_011987";gene_name "ANKRD11";class_code "j";oId "Cornea_Fetal.Tissue_00058853";is.last "FALSE";is.first "FALSE";is.singleExon "FALSE"
chr16	transdecoder	exon	89305206	89305344	.	-	.	transcript_id "DNTX_00097721";transcript_type "protein_coding";transcript_biotype "protein_coding";exon_number "4";gene_id "XLOC_011987";gene_name "ANKRD11";class_code "j";oId "Cornea_Fetal.Tissue_00058853";is.last "FALSE";is.first "FALSE";is.singleExon "FALSE"
chr16	transdecoder	exon	89316933	89317078	.	-	.	transcript_id "DNTX_00097721";transcript_type "protein_coding";transcript_biotype "protein_coding";exon_number "3";gene_id "XLOC_011987";gene_name "ANKRD11";class_code "j";oId "Cornea_Fetal.Tissue_00058853";is.last "FALSE";is.first "FALSE";is.singleExon "FALSE"
chr16	transdecoder	exon	89418284	89418368	.	-	.	transcript_id "DNTX_00097721";transcript_type "protein_coding";transcript_biotype "protein_coding";exon_number "2";gene_id "XLOC_011987";gene_name "ANKRD11";class_code "j";oId "Cornea_Fetal.Tissue_00058853";is.last "FALSE";is.first "FALSE";is.singleExon "FALSE"
chr16	transdecoder	exon	89431256	89431295	.	-	.	transcript_id "DNTX_00097721";transcript_type "protein_coding";transcript_biotype "protein_coding";exon_number "1";gene_id "XLOC_011987";gene_name "ANKRD11";class_code "j";oId "Cornea_Fetal.Tissue_00058853";is.last "FALSE";novel_exon_id "nvl_exon82012";novel_exon_type "A3SS";is.first "TRUE";is.singleExon "FALSE"
chr16	transdecoder	five_prime_UTR	89317020	89317078	.	-	.	transcript_id "DNTX_00097721";transcript_type "protein_coding";transcript_biotype "protein_coding";gene_id "XLOC_011987";gene_name "ANKRD11";class_code "j";oId "Cornea_Fetal.Tissue_00058853";is.last "FALSE";is.first "FALSE";is.singleExon "FALSE"
chr16	transdecoder	five_prime_UTR	89418284	89418368	.	-	.	transcript_id "DNTX_00097721";transcript_type "protein_coding";transcript_biotype "protein_coding";gene_id "XLOC_011987";gene_name "ANKRD11";class_code "j";oId "Cornea_Fetal.Tissue_00058853";is.last "FALSE";is.first "FALSE";is.singleExon "FALSE"
chr16	transdecoder	five_prime_UTR	89431256	89431295	.	-	.	transcript_id "DNTX_00097721";transcript_type "protein_coding";transcript_biotype "protein_coding";gene_id "XLOC_011987";gene_name "ANKRD11";class_code "j";oId "Cornea_Fetal.Tissue_00058853";is.last "FALSE";novel_exon_id "nvl_exon82012";novel_exon_type "A3SS";is.first "TRUE";is.singleExon "FALSE"
chr16	transdecoder	start_codon	89317017	89317019	.	-	2	transcript_id "DNTX_00097721";transcript_type "protein_coding";transcript_biotype "protein_coding";gene_id "XLOC_011987";gene_name "ANKRD11";class_code "j";oId "Cornea_Fetal.Tissue_00058853";is.last "FALSE";is.first "FALSE";is.singleExon "FALSE"
chr16	transdecoder	CDS	89288471	89288670	.	-	2	transcript_id "DNTX_00097721";transcript_type "protein_coding";transcript_biotype "protein_coding";gene_id "XLOC_011987";gene_name "ANKRD11";class_code "j";oId "Cornea_Fetal.Tissue_00058853";is.last "FALSE";is.first "FALSE";is.singleExon "FALSE"
chr16	transdecoder	CDS	89290625	89290828	.	-	2	transcript_id "DNTX_00097721";transcript_type "protein_coding";transcript_biotype "protein_coding";gene_id "XLOC_011987";gene_name "ANKRD11";class_code "j";oId "Cornea_Fetal.Tissue_00058853";is.last "FALSE";is.first "FALSE";is.singleExon "FALSE"
chr16	transdecoder	CDS	89291013	89291183	.	-	2	transcript_id "DNTX_00097721";transcript_type "protein_coding";transcript_biotype "protein_coding";gene_id "XLOC_011987";gene_name "ANKRD11";class_code "j";oId "Cornea_Fetal.Tissue_00058853";is.last "FALSE";is.first "FALSE";is.singleExon "FALSE"
chr16	transdecoder	CDS	89305206	89305344	.	-	0	transcript_id "DNTX_00097721";transcript_type "protein_coding";transcript_biotype "protein_coding";gene_id "XLOC_011987";gene_name "ANKRD11";class_code "j";oId "Cornea_Fetal.Tissue_00058853";is.last "FALSE";is.first "FALSE";is.singleExon "FALSE"
chr16	transdecoder	CDS	89316933	89317019	.	-	0	transcript_id "DNTX_00097721";transcript_type "protein_coding";transcript_biotype "protein_coding";gene_id "XLOC_011987";gene_name "ANKRD11";class_code "j";oId "Cornea_Fetal.Tissue_00058853";is.last "FALSE";is.first "FALSE";is.singleExon "FALSE"
chr16	transdecoder	stop_codon	89288468	89288470	.	-	2	transcript_id "DNTX_00097721";transcript_type "protein_coding";transcript_biotype "protein_coding";gene_id "XLOC_011987";gene_name "ANKRD11";class_code "j";oId "Cornea_Fetal.Tissue_00058853";is.last "FALSE";is.first "FALSE";is.singleExon "FALSE"
chr16	transdecoder	three_prime_UTR	89286719	89288467	.	-	.	transcript_id "DNTX_00097721";transcript_type "protein_coding";transcript_biotype "protein_coding";gene_id "XLOC_011987";gene_name "ANKRD11";class_code "j";oId "Cornea_Fetal.Tissue_00058853";is.last "FALSE";is.first "FALSE";is.singleExon "FALSE"
chr16	transdecoder	transcript	89286719	89490321	.	-	.	transcript_id "DNTX_00095233";transcript_type "protein_coding";transcript_biotype "protein_coding";gene_id "XLOC_011987";gene_name "ANKRD11";class_code "=";oId "Thyroid_00141665";is.last "FALSE";is.first "FALSE";is.singleExon "FALSE"
chr16	transdecoder	exon	89286719	89288670	.	-	.	transcript_id "DNTX_00095233";transcript_type "protein_coding";transcript_biotype "protein_coding";exon_number "8";gene_id "XLOC_011987";gene_name "ANKRD11";class_code "=";oId "Thyroid_00141665";is.last "TRUE";is.first "FALSE";is.singleExon "FALSE"
chr16	transdecoder	exon	89290625	89290828	.	-	.	transcript_id "DNTX_00095233";transcript_type "protein_coding";transcript_biotype "protein_coding";exon_number "7";gene_id "XLOC_011987";gene_name "ANKRD11";class_code "=";oId "Thyroid_00141665";is.last "FALSE";is.first "FALSE";is.singleExon "FALSE"
chr16	transdecoder	exon	89291013	89291183	.	-	.	transcript_id "DNTX_00095233";transcript_type "protein_coding";transcript_biotype "protein_coding";exon_number "6";gene_id "XLOC_011987";gene_name "ANKRD11";class_code "=";oId "Thyroid_00141665";is.last "FALSE";is.first "FALSE";is.singleExon "FALSE"
chr16	transdecoder	exon	89291681	89291777	.	-	.	transcript_id "DNTX_00095233";transcript_type "protein_coding";transcript_biotype "protein_coding";exon_number "5";gene_id "XLOC_011987";gene_name "ANKRD11";class_code "=";oId "Thyroid_00141665";is.last "FALSE";is.first "FALSE";is.singleExon "FALSE"
chr16	transdecoder	exon	89305206	89305344	.	-	.	transcript_id "DNTX_00095233";transcript_type "protein_coding";transcript_biotype "protein_coding";exon_number "4";gene_id "XLOC_011987";gene_name "ANKRD11";class_code "=";oId "Thyroid_00141665";is.last "FALSE";is.first "FALSE";is.singleExon "FALSE"
chr16	transdecoder	exon	89316933	89317078	.	-	.	transcript_id "DNTX_00095233";transcript_type "protein_coding";transcript_biotype "protein_coding";exon_number "3";gene_id "XLOC_011987";gene_name "ANKRD11";class_code "=";oId "Thyroid_00141665";is.last "FALSE";is.first "FALSE";is.singleExon "FALSE"
chr16	transdecoder	exon	89418284	89418368	.	-	.	transcript_id "DNTX_00095233";transcript_type "protein_coding";transcript_biotype "protein_coding";exon_number "2";gene_id "XLOC_011987";gene_name "ANKRD11";class_code "=";oId "Thyroid_00141665";is.last "FALSE";is.first "FALSE";is.singleExon "FALSE"
chr16	transdecoder	exon	89490245	89490321	.	-	.	transcript_id "DNTX_00095233";transcript_type "protein_coding";transcript_biotype "protein_coding";exon_number "1";gene_id "XLOC_011987";gene_name "ANKRD11";class_code "=";oId "Thyroid_00141665";is.last "FALSE";is.first "TRUE";is.singleExon "FALSE"
chr16	transdecoder	five_prime_UTR	89305233	89305344	.	-	.	transcript_id "DNTX_00095233";transcript_type "protein_coding";transcript_biotype "protein_coding";gene_id "XLOC_011987";gene_name "ANKRD11";class_code "=";oId "Thyroid_00141665";is.last "FALSE";is.first "FALSE";is.singleExon "FALSE"
chr16	transdecoder	five_prime_UTR	89316933	89317078	.	-	.	transcript_id "DNTX_00095233";transcript_type "protein_coding";transcript_biotype "protein_coding";gene_id "XLOC_011987";gene_name "ANKRD11";class_code "=";oId "Thyroid_00141665";is.last "FALSE";is.first "FALSE";is.singleExon "FALSE"
chr16	transdecoder	five_prime_UTR	89418284	89418368	.	-	.	transcript_id "DNTX_00095233";transcript_type "protein_coding";transcript_biotype "protein_coding";gene_id "XLOC_011987";gene_name "ANKRD11";class_code "=";oId "Thyroid_00141665";is.last "FALSE";is.first "FALSE";is.singleExon "FALSE"
chr16	transdecoder	five_prime_UTR	89490245	89490321	.	-	.	transcript_id "DNTX_00095233";transcript_type "protein_coding";transcript_biotype "protein_coding";gene_id "XLOC_011987";gene_name "ANKRD11";class_code "=";oId "Thyroid_00141665";is.last "FALSE";is.first "TRUE";is.singleExon "FALSE"
chr16	transdecoder	start_codon	89305230	89305232	.	-	2	transcript_id "DNTX_00095233";transcript_type "protein_coding";transcript_biotype "protein_coding";gene_id "XLOC_011987";gene_name "ANKRD11";class_code "=";oId "Thyroid_00141665";is.last "FALSE";is.first "FALSE";is.singleExon "FALSE"
chr16	transdecoder	CDS	89288471	89288670	.	-	2	transcript_id "DNTX_00095233";transcript_type "protein_coding";transcript_biotype "protein_coding";gene_id "XLOC_011987";gene_name "ANKRD11";class_code "=";oId "Thyroid_00141665";is.last "FALSE";is.first "FALSE";is.singleExon "FALSE"
chr16	transdecoder	CDS	89290625	89290828	.	-	2	transcript_id "DNTX_00095233";transcript_type "protein_coding";transcript_biotype "protein_coding";gene_id "XLOC_011987";gene_name "ANKRD11";class_code "=";oId "Thyroid_00141665";is.last "FALSE";is.first "FALSE";is.singleExon "FALSE"
chr16	transdecoder	CDS	89291013	89291183	.	-	2	transcript_id "DNTX_00095233";transcript_type "protein_coding";transcript_biotype "protein_coding";gene_id "XLOC_011987";gene_name "ANKRD11";class_code "=";oId "Thyroid_00141665";is.last "FALSE";is.first "FALSE";is.singleExon "FALSE"
chr16	transdecoder	CDS	89291681	89291777	.	-	0	transcript_id "DNTX_00095233";transcript_type "protein_coding";transcript_biotype "protein_coding";gene_id "XLOC_011987";gene_name "ANKRD11";class_code "=";oId "Thyroid_00141665";is.last "FALSE";is.first "FALSE";is.singleExon "FALSE"
chr16	transdecoder	CDS	89305206	89305232	.	-	0	transcript_id "DNTX_00095233";transcript_type "protein_coding";transcript_biotype "protein_coding";gene_id "XLOC_011987";gene_name "ANKRD11";class_code "=";oId "Thyroid_00141665";is.last "FALSE";is.first "FALSE";is.singleExon "FALSE"
chr16	transdecoder	stop_codon	89288468	89288470	.	-	2	transcript_id "DNTX_00095233";transcript_type "protein_coding";transcript_biotype "protein_coding";gene_id "XLOC_011987";gene_name "ANKRD11";class_code "=";oId "Thyroid_00141665";is.last "FALSE";is.first "FALSE";is.singleExon "FALSE"
chr16	transdecoder	three_prime_UTR	89286719	89288467	.	-	.	transcript_id "DNTX_00095233";transcript_type "protein_coding";transcript_biotype "protein_coding";gene_id "XLOC_011987";gene_name "ANKRD11";class_code "=";oId "Thyroid_00141665";is.last "FALSE";is.first "FALSE";is.singleExon "FALSE"
chr16	transdecoder	transcript	89287993	89490274	.	-	.	transcript_id "DNTX_00097722";transcript_type "protein_coding";transcript_biotype "protein_coding";gene_id "XLOC_011987";gene_name "ANKRD11";class_code "=";oId "Cornea_Fetal.Tissue_00060829";is.last "FALSE";is.first "FALSE";is.singleExon "FALSE"
chr16	transdecoder	exon	89287993	89288253	.	-	.	transcript_id "DNTX_00097722";transcript_type "protein_coding";transcript_biotype "protein_coding";exon_number "8";gene_id "XLOC_011987";gene_name "ANKRD11";class_code "=";oId "Cornea_Fetal.Tissue_00060829";is.last "TRUE";is.first "FALSE";is.singleExon "FALSE"
chr16	transdecoder	exon	89288528	89288670	.	-	.	transcript_id "DNTX_00097722";transcript_type "protein_coding";transcript_biotype "protein_coding";exon_number "7";gene_id "XLOC_011987";gene_name "ANKRD11";class_code "=";oId "Cornea_Fetal.Tissue_00060829";is.last "FALSE";is.first "FALSE";is.singleExon "FALSE"
chr16	transdecoder	exon	89290625	89290828	.	-	.	transcript_id "DNTX_00097722";transcript_type "protein_coding";transcript_biotype "protein_coding";exon_number "6";gene_id "XLOC_011987";gene_name "ANKRD11";class_code "=";oId "Cornea_Fetal.Tissue_00060829";is.last "FALSE";is.first "FALSE";is.singleExon "FALSE"
chr16	transdecoder	exon	89291013	89291183	.	-	.	transcript_id "DNTX_00097722";transcript_type "protein_coding";transcript_biotype "protein_coding";exon_number "5";gene_id "XLOC_011987";gene_name "ANKRD11";class_code "=";oId "Cornea_Fetal.Tissue_00060829";is.last "FALSE";is.first "FALSE";is.singleExon "FALSE"
chr16	transdecoder	exon	89305206	89305344	.	-	.	transcript_id "DNTX_00097722";transcript_type "protein_coding";transcript_biotype "protein_coding";exon_number "4";gene_id "XLOC_011987";gene_name "ANKRD11";class_code "=";oId "Cornea_Fetal.Tissue_00060829";is.last "FALSE";is.first "FALSE";is.singleExon "FALSE"
chr16	transdecoder	exon	89316933	89317078	.	-	.	transcript_id "DNTX_00097722";transcript_type "protein_coding";transcript_biotype "protein_coding";exon_number "3";gene_id "XLOC_011987";gene_name "ANKRD11";class_code "=";oId "Cornea_Fetal.Tissue_00060829";is.last "FALSE";is.first "FALSE";is.singleExon "FALSE"
chr16	transdecoder	exon	89418284	89418368	.	-	.	transcript_id "DNTX_00097722";transcript_type "protein_coding";transcript_biotype "protein_coding";exon_number "2";gene_id "XLOC_011987";gene_name "ANKRD11";class_code "=";oId "Cornea_Fetal.Tissue_00060829";is.last "FALSE";is.first "FALSE";is.singleExon "FALSE"
chr16	transdecoder	exon	89490245	89490274	.	-	.	transcript_id "DNTX_00097722";transcript_type "protein_coding";transcript_biotype "protein_coding";exon_number "1";gene_id "XLOC_011987";gene_name "ANKRD11";class_code "=";oId "Cornea_Fetal.Tissue_00060829";is.last "FALSE";is.first "TRUE";is.singleExon "FALSE"
chr16	transdecoder	five_prime_UTR	89317020	89317078	.	-	.	transcript_id "DNTX_00097722";transcript_type "protein_coding";transcript_biotype "protein_coding";gene_id "XLOC_011987";gene_name "ANKRD11";class_code "=";oId "Cornea_Fetal.Tissue_00060829";is.last "FALSE";is.first "FALSE";is.singleExon "FALSE"
chr16	transdecoder	five_prime_UTR	89418284	89418368	.	-	.	transcript_id "DNTX_00097722";transcript_type "protein_coding";transcript_biotype "protein_coding";gene_id "XLOC_011987";gene_name "ANKRD11";class_code "=";oId "Cornea_Fetal.Tissue_00060829";is.last "FALSE";is.first "FALSE";is.singleExon "FALSE"
chr16	transdecoder	five_prime_UTR	89490245	89490274	.	-	.	transcript_id "DNTX_00097722";transcript_type "protein_coding";transcript_biotype "protein_coding";gene_id "XLOC_011987";gene_name "ANKRD11";class_code "=";oId "Cornea_Fetal.Tissue_00060829";is.last "FALSE";is.first "TRUE";is.singleExon "FALSE"
chr16	transdecoder	start_codon	89317017	89317019	.	-	0	transcript_id "DNTX_00097722";transcript_type "protein_coding";transcript_biotype "protein_coding";gene_id "XLOC_011987";gene_name "ANKRD11";class_code "=";oId "Cornea_Fetal.Tissue_00060829";is.last "FALSE";is.first "FALSE";is.singleExon "FALSE"
chr16	transdecoder	CDS	89288182	89288253	.	-	0	transcript_id "DNTX_00097722";transcript_type "protein_coding";transcript_biotype "protein_coding";gene_id "XLOC_011987";gene_name "ANKRD11";class_code "=";oId "Cornea_Fetal.Tissue_00060829";is.last "FALSE";is.first "FALSE";is.singleExon "FALSE"
chr16	transdecoder	CDS	89288528	89288670	.	-	2	transcript_id "DNTX_00097722";transcript_type "protein_coding";transcript_biotype "protein_coding";gene_id "XLOC_011987";gene_name "ANKRD11";class_code "=";oId "Cornea_Fetal.Tissue_00060829";is.last "FALSE";is.first "FALSE";is.singleExon "FALSE"
chr16	transdecoder	CDS	89290625	89290828	.	-	2	transcript_id "DNTX_00097722";transcript_type "protein_coding";transcript_biotype "protein_coding";gene_id "XLOC_011987";gene_name "ANKRD11";class_code "=";oId "Cornea_Fetal.Tissue_00060829";is.last "FALSE";is.first "FALSE";is.singleExon "FALSE"
chr16	transdecoder	CDS	89291013	89291183	.	-	2	transcript_id "DNTX_00097722";transcript_type "protein_coding";transcript_biotype "protein_coding";gene_id "XLOC_011987";gene_name "ANKRD11";class_code "=";oId "Cornea_Fetal.Tissue_00060829";is.last "FALSE";is.first "FALSE";is.singleExon "FALSE"
chr16	transdecoder	CDS	89305206	89305344	.	-	0	transcript_id "DNTX_00097722";transcript_type "protein_coding";transcript_biotype "protein_coding";gene_id "XLOC_011987";gene_name "ANKRD11";class_code "=";oId "Cornea_Fetal.Tissue_00060829";is.last "FALSE";is.first "FALSE";is.singleExon "FALSE"
chr16	transdecoder	CDS	89316933	89317019	.	-	0	transcript_id "DNTX_00097722";transcript_type "protein_coding";transcript_biotype "protein_coding";gene_id "XLOC_011987";gene_name "ANKRD11";class_code "=";oId "Cornea_Fetal.Tissue_00060829";is.last "FALSE";is.first "FALSE";is.singleExon "FALSE"
chr16	transdecoder	stop_codon	89288179	89288181	.	-	0	transcript_id "DNTX_00097722";transcript_type "protein_coding";transcript_biotype "protein_coding";gene_id "XLOC_011987";gene_name "ANKRD11";class_code "=";oId "Cornea_Fetal.Tissue_00060829";is.last "FALSE";is.first "FALSE";is.singleExon "FALSE"
chr16	transdecoder	three_prime_UTR	89287993	89288178	.	-	.	transcript_id "DNTX_00097722";transcript_type "protein_coding";transcript_biotype "protein_coding";gene_id "XLOC_011987";gene_name "ANKRD11";class_code "=";oId "Cornea_Fetal.Tissue_00060829";is.last "FALSE";is.first "FALSE";is.singleExon "FALSE"
chr16	transdecoder	transcript	89288745	89290458	.	+	.	transcript_id "DNTX_00098184";transcript_type "protein_coding";transcript_biotype "protein_coding";gene_id "XLOC_011388";gene_name "ANKRD11";class_code "i";oId "Skin-NotSunExposedSuprapubic_00130727";is.last "FALSE";is.first "FALSE";is.singleExon "FALSE"
chr16	transdecoder	exon	89288745	89290230	.	+	.	transcript_id "DNTX_00098184";transcript_type "protein_coding";transcript_biotype "protein_coding";exon_number "1";gene_id "XLOC_011388";gene_name "ANKRD11";class_code "i";oId "Skin-NotSunExposedSuprapubic_00130727";is.last "FALSE";novel_exon_id "nvl_exon82013";novel_exon_type "novel_TSS";is.first "TRUE";is.singleExon "FALSE"
chr16	transdecoder	exon	89290255	89290458	.	+	.	transcript_id "DNTX_00098184";transcript_type "protein_coding";transcript_biotype "protein_coding";exon_number "2";gene_id "XLOC_011388";gene_name "ANKRD11";class_code "i";oId "Skin-NotSunExposedSuprapubic_00130727";is.last "TRUE";novel_exon_id "nvl_exon82014";novel_exon_type "novel_TES";is.first "FALSE";is.singleExon "FALSE"
chr16	transdecoder	five_prime_UTR	89288745	89290221	.	+	.	transcript_id "DNTX_00098184";transcript_type "protein_coding";transcript_biotype "protein_coding";gene_id "XLOC_011388";gene_name "ANKRD11";class_code "i";oId "Skin-NotSunExposedSuprapubic_00130727";is.last "FALSE";is.first "FALSE";is.singleExon "FALSE"
chr16	transdecoder	start_codon	89290222	89290224	.	+	0	transcript_id "DNTX_00098184";transcript_type "protein_coding";transcript_biotype "protein_coding";gene_id "XLOC_011388";gene_name "ANKRD11";class_code "i";oId "Skin-NotSunExposedSuprapubic_00130727";is.last "FALSE";is.first "FALSE";is.singleExon "FALSE"
chr16	transdecoder	CDS	89290222	89290230	.	+	0	transcript_id "DNTX_00098184";transcript_type "protein_coding";transcript_biotype "protein_coding";gene_id "XLOC_011388";gene_name "ANKRD11";class_code "i";oId "Skin-NotSunExposedSuprapubic_00130727";is.last "FALSE";is.first "FALSE";is.singleExon "FALSE"
chr16	transdecoder	CDS	89290255	89290455	.	+	0	transcript_id "DNTX_00098184";transcript_type "protein_coding";transcript_biotype "protein_coding";gene_id "XLOC_011388";gene_name "ANKRD11";class_code "i";oId "Skin-NotSunExposedSuprapubic_00130727";is.last "FALSE";is.first "FALSE";is.singleExon "FALSE"
chr16	transdecoder	stop_codon	89290456	89290458	.	+	0	transcript_id "DNTX_00098184";transcript_type "protein_coding";transcript_biotype "protein_coding";gene_id "XLOC_011388";gene_name "ANKRD11";class_code "i";oId "Skin-NotSunExposedSuprapubic_00130727";is.last "FALSE";is.first "FALSE";is.singleExon "FALSE"
chr16	transdecoder	transcript	89298253	89490589	.	-	.	transcript_id "DNTX_00089548";transcript_type "protein_coding";transcript_biotype "protein_coding";gene_id "XLOC_011987";gene_name "ANKRD11";class_code "j";oId "Pituitary_00164274";is.last "FALSE";is.first "FALSE";is.singleExon "FALSE"
chr16	transdecoder	exon	89298253	89300962	.	-	.	transcript_id "DNTX_00089548";transcript_type "protein_coding";transcript_biotype "protein_coding";exon_number "5";gene_id "XLOC_011987";gene_name "ANKRD11";class_code "j";oId "Pituitary_00164274";is.last "TRUE";novel_exon_id "nvl_exon82015";novel_exon_type "A5SS";is.first "FALSE";is.singleExon "FALSE"
chr16	transdecoder	exon	89305206	89305344	.	-	.	transcript_id "DNTX_00089548";transcript_type "protein_coding";transcript_biotype "protein_coding";exon_number "4";gene_id "XLOC_011987";gene_name "ANKRD11";class_code "j";oId "Pituitary_00164274";is.last "FALSE";is.first "FALSE";is.singleExon "FALSE"
chr16	transdecoder	exon	89316933	89317078	.	-	.	transcript_id "DNTX_00089548";transcript_type "protein_coding";transcript_biotype "protein_coding";exon_number "3";gene_id "XLOC_011987";gene_name "ANKRD11";class_code "j";oId "Pituitary_00164274";is.last "FALSE";is.first "FALSE";is.singleExon "FALSE"
chr16	transdecoder	exon	89418284	89418368	.	-	.	transcript_id "DNTX_00089548";transcript_type "protein_coding";transcript_biotype "protein_coding";exon_number "2";gene_id "XLOC_011987";gene_name "ANKRD11";class_code "j";oId "Pituitary_00164274";is.last "FALSE";is.first "FALSE";is.singleExon "FALSE"
chr16	transdecoder	exon	89490245	89490589	.	-	.	transcript_id "DNTX_00089548";transcript_type "protein_coding";transcript_biotype "protein_coding";exon_number "1";gene_id "XLOC_011987";gene_name "ANKRD11";class_code "j";oId "Pituitary_00164274";is.last "FALSE";novel_exon_id "nvl_exon81999";novel_exon_type "A3SS";is.first "TRUE";is.singleExon "FALSE"
chr16	transdecoder	five_prime_UTR	89300290	89300962	.	-	.	transcript_id "DNTX_00089548";transcript_type "protein_coding";transcript_biotype "protein_coding";gene_id "XLOC_011987";gene_name "ANKRD11";class_code "j";oId "Pituitary_00164274";is.last "FALSE";is.first "FALSE";is.singleExon "FALSE"
chr16	transdecoder	five_prime_UTR	89305206	89305344	.	-	.	transcript_id "DNTX_00089548";transcript_type "protein_coding";transcript_biotype "protein_coding";gene_id "XLOC_011987";gene_name "ANKRD11";class_code "j";oId "Pituitary_00164274";is.last "FALSE";is.first "FALSE";is.singleExon "FALSE"
chr16	transdecoder	five_prime_UTR	89316933	89317078	.	-	.	transcript_id "DNTX_00089548";transcript_type "protein_coding";transcript_biotype "protein_coding";gene_id "XLOC_011987";gene_name "ANKRD11";class_code "j";oId "Pituitary_00164274";is.last "FALSE";is.first "FALSE";is.singleExon "FALSE"
chr16	transdecoder	five_prime_UTR	89418284	89418368	.	-	.	transcript_id "DNTX_00089548";transcript_type "protein_coding";transcript_biotype "protein_coding";gene_id "XLOC_011987";gene_name "ANKRD11";class_code "j";oId "Pituitary_00164274";is.last "FALSE";is.first "FALSE";is.singleExon "FALSE"
chr16	transdecoder	five_prime_UTR	89490245	89490589	.	-	.	transcript_id "DNTX_00089548";transcript_type "protein_coding";transcript_biotype "protein_coding";gene_id "XLOC_011987";gene_name "ANKRD11";class_code "j";oId "Pituitary_00164274";is.last "FALSE";novel_exon_id "nvl_exon81999";novel_exon_type "A3SS";is.first "TRUE";is.singleExon "FALSE"
chr16	transdecoder	start_codon	89300287	89300289	.	-	0	transcript_id "DNTX_00089548";transcript_type "protein_coding";transcript_biotype "protein_coding";gene_id "XLOC_011987";gene_name "ANKRD11";class_code "j";oId "Pituitary_00164274";is.last "FALSE";is.first "FALSE";is.singleExon "FALSE"
chr16	transdecoder	CDS	89299147	89300289	.	-	0	transcript_id "DNTX_00089548";transcript_type "protein_coding";transcript_biotype "protein_coding";gene_id "XLOC_011987";gene_name "ANKRD11";class_code "j";oId "Pituitary_00164274";is.last "FALSE";is.first "FALSE";is.singleExon "FALSE"
chr16	transdecoder	stop_codon	89299144	89299146	.	-	0	transcript_id "DNTX_00089548";transcript_type "protein_coding";transcript_biotype "protein_coding";gene_id "XLOC_011987";gene_name "ANKRD11";class_code "j";oId "Pituitary_00164274";is.last "FALSE";is.first "FALSE";is.singleExon "FALSE"
chr16	transdecoder	three_prime_UTR	89298253	89299143	.	-	.	transcript_id "DNTX_00089548";transcript_type "protein_coding";transcript_biotype "protein_coding";gene_id "XLOC_011987";gene_name "ANKRD11";class_code "j";oId "Pituitary_00164274";is.last "FALSE";is.first "FALSE";is.singleExon "FALSE"
chr16	transdecoder	transcript	89298324	89490274	.	-	.	transcript_id "DNTX_00089549";transcript_type "protein_coding";transcript_biotype "protein_coding";gene_id "XLOC_011987";gene_name "ANKRD11";class_code "j";oId "Cornea_Adult.Tissue_00308322";is.last "FALSE";is.first "FALSE";is.singleExon "FALSE"
chr16	transdecoder	exon	89298324	89300962	.	-	.	transcript_id "DNTX_00089549";transcript_type "protein_coding";transcript_biotype "protein_coding";exon_number "5";gene_id "XLOC_011987";gene_name "ANKRD11";class_code "j";oId "Cornea_Adult.Tissue_00308322";is.last "TRUE";novel_exon_id "nvl_exon82016";novel_exon_type "A5SS";is.first "FALSE";is.singleExon "FALSE"
chr16	transdecoder	exon	89305206	89305344	.	-	.	transcript_id "DNTX_00089549";transcript_type "protein_coding";transcript_biotype "protein_coding";exon_number "4";gene_id "XLOC_011987";gene_name "ANKRD11";class_code "j";oId "Cornea_Adult.Tissue_00308322";is.last "FALSE";is.first "FALSE";is.singleExon "FALSE"
chr16	transdecoder	exon	89316933	89317075	.	-	.	transcript_id "DNTX_00089549";transcript_type "protein_coding";transcript_biotype "protein_coding";exon_number "3";gene_id "XLOC_011987";gene_name "ANKRD11";class_code "j";oId "Cornea_Adult.Tissue_00308322";is.last "FALSE";is.first "FALSE";is.singleExon "FALSE"
chr16	transdecoder	exon	89418284	89418368	.	-	.	transcript_id "DNTX_00089549";transcript_type "protein_coding";transcript_biotype "protein_coding";exon_number "2";gene_id "XLOC_011987";gene_name "ANKRD11";class_code "j";oId "Cornea_Adult.Tissue_00308322";is.last "FALSE";is.first "FALSE";is.singleExon "FALSE"
chr16	transdecoder	exon	89490245	89490274	.	-	.	transcript_id "DNTX_00089549";transcript_type "protein_coding";transcript_biotype "protein_coding";exon_number "1";gene_id "XLOC_011987";gene_name "ANKRD11";class_code "j";oId "Cornea_Adult.Tissue_00308322";is.last "FALSE";is.first "TRUE";is.singleExon "FALSE"
chr16	transdecoder	five_prime_UTR	89300290	89300962	.	-	.	transcript_id "DNTX_00089549";transcript_type "protein_coding";transcript_biotype "protein_coding";gene_id "XLOC_011987";gene_name "ANKRD11";class_code "j";oId "Cornea_Adult.Tissue_00308322";is.last "FALSE";is.first "FALSE";is.singleExon "FALSE"
chr16	transdecoder	five_prime_UTR	89305206	89305344	.	-	.	transcript_id "DNTX_00089549";transcript_type "protein_coding";transcript_biotype "protein_coding";gene_id "XLOC_011987";gene_name "ANKRD11";class_code "j";oId "Cornea_Adult.Tissue_00308322";is.last "FALSE";is.first "FALSE";is.singleExon "FALSE"
chr16	transdecoder	five_prime_UTR	89316933	89317075	.	-	.	transcript_id "DNTX_00089549";transcript_type "protein_coding";transcript_biotype "protein_coding";gene_id "XLOC_011987";gene_name "ANKRD11";class_code "j";oId "Cornea_Adult.Tissue_00308322";is.last "FALSE";is.first "FALSE";is.singleExon "FALSE"
chr16	transdecoder	five_prime_UTR	89418284	89418368	.	-	.	transcript_id "DNTX_00089549";transcript_type "protein_coding";transcript_biotype "protein_coding";gene_id "XLOC_011987";gene_name "ANKRD11";class_code "j";oId "Cornea_Adult.Tissue_00308322";is.last "FALSE";is.first "FALSE";is.singleExon "FALSE"
chr16	transdecoder	five_prime_UTR	89490245	89490274	.	-	.	transcript_id "DNTX_00089549";transcript_type "protein_coding";transcript_biotype "protein_coding";gene_id "XLOC_011987";gene_name "ANKRD11";class_code "j";oId "Cornea_Adult.Tissue_00308322";is.last "FALSE";is.first "TRUE";is.singleExon "FALSE"
chr16	transdecoder	start_codon	89300287	89300289	.	-	0	transcript_id "DNTX_00089549";transcript_type "protein_coding";transcript_biotype "protein_coding";gene_id "XLOC_011987";gene_name "ANKRD11";class_code "j";oId "Cornea_Adult.Tissue_00308322";is.last "FALSE";is.first "FALSE";is.singleExon "FALSE"
chr16	transdecoder	CDS	89299147	89300289	.	-	0	transcript_id "DNTX_00089549";transcript_type "protein_coding";transcript_biotype "protein_coding";gene_id "XLOC_011987";gene_name "ANKRD11";class_code "j";oId "Cornea_Adult.Tissue_00308322";is.last "FALSE";is.first "FALSE";is.singleExon "FALSE"
chr16	transdecoder	stop_codon	89299144	89299146	.	-	0	transcript_id "DNTX_00089549";transcript_type "protein_coding";transcript_biotype "protein_coding";gene_id "XLOC_011987";gene_name "ANKRD11";class_code "j";oId "Cornea_Adult.Tissue_00308322";is.last "FALSE";is.first "FALSE";is.singleExon "FALSE"
chr16	transdecoder	three_prime_UTR	89298324	89299143	.	-	.	transcript_id "DNTX_00089549";transcript_type "protein_coding";transcript_biotype "protein_coding";gene_id "XLOC_011987";gene_name "ANKRD11";class_code "j";oId "Cornea_Adult.Tissue_00308322";is.last "FALSE";is.first "FALSE";is.singleExon "FALSE"
chr16	StringTie	transcript	89298547	89300078	.	+	.	transcript_id "DNTX_00097803";transcript_type "noncoding";transcript_biotype "noncoding";gene_id "XLOC_011386";gene_name "ANKRD11";class_code "i";oId "Lens_Stem.Cell.Line_00086415";is.last "FALSE";is.first "FALSE";is.singleExon "FALSE"
chr16	StringTie	exon	89298547	89299530	.	+	.	transcript_id "DNTX_00097803";transcript_type "noncoding";transcript_biotype "noncoding";exon_number "1";gene_id "XLOC_011386";gene_name "ANKRD11";class_code "i";oId "Lens_Stem.Cell.Line_00086415";is.last "FALSE";novel_exon_id "nvl_exon82017";novel_exon_type "novel_TSS";is.first "TRUE";is.singleExon "FALSE"
chr16	StringTie	exon	89299558	89299800	.	+	.	transcript_id "DNTX_00097803";transcript_type "noncoding";transcript_biotype "noncoding";exon_number "2";gene_id "XLOC_011386";gene_name "ANKRD11";class_code "i";oId "Lens_Stem.Cell.Line_00086415";is.last "FALSE";novel_exon_id "nvl_exon82018";novel_exon_type "novel_exon";is.first "FALSE";is.singleExon "FALSE"
chr16	StringTie	exon	89300053	89300078	.	+	.	transcript_id "DNTX_00097803";transcript_type "noncoding";transcript_biotype "noncoding";exon_number "3";gene_id "XLOC_011386";gene_name "ANKRD11";class_code "i";oId "Lens_Stem.Cell.Line_00086415";is.last "TRUE";novel_exon_id "nvl_exon82019";novel_exon_type "novel_TES";is.first "FALSE";is.singleExon "FALSE"
chr16	StringTie	transcript	89298674	89300017	.	+	.	transcript_id "DNTX_00087437";transcript_type "noncoding";transcript_biotype "noncoding";gene_id "XLOC_011386";gene_name "ANKRD11";class_code "i";oId "Adipose-VisceralOmentum_00142824";is.last "FALSE";is.first "FALSE";is.singleExon "FALSE"
chr16	StringTie	exon	89298674	89299530	.	+	.	transcript_id "DNTX_00087437";transcript_type "noncoding";transcript_biotype "noncoding";exon_number "1";gene_id "XLOC_011386";gene_name "ANKRD11";class_code "i";oId "Adipose-VisceralOmentum_00142824";is.last "FALSE";novel_exon_id "nvl_exon82020";novel_exon_type "novel_TSS";is.first "TRUE";is.singleExon "FALSE"
chr16	StringTie	exon	89299558	89299647	.	+	.	transcript_id "DNTX_00087437";transcript_type "noncoding";transcript_biotype "noncoding";exon_number "2";gene_id "XLOC_011386";gene_name "ANKRD11";class_code "i";oId "Adipose-VisceralOmentum_00142824";is.last "FALSE";novel_exon_id "nvl_exon82021";novel_exon_type "novel_exon";is.first "FALSE";is.singleExon "FALSE"
chr16	StringTie	exon	89299963	89300017	.	+	.	transcript_id "DNTX_00087437";transcript_type "noncoding";transcript_biotype "noncoding";exon_number "3";gene_id "XLOC_011386";gene_name "ANKRD11";class_code "i";oId "Adipose-VisceralOmentum_00142824";is.last "TRUE";novel_exon_id "nvl_exon82022";novel_exon_type "novel_TES";is.first "FALSE";is.singleExon "FALSE"
chr16	transdecoder	transcript	89298765	89375206	.	-	.	transcript_id "DNTX_00091063";transcript_type "protein_coding";transcript_biotype "protein_coding";gene_id "XLOC_011987";gene_name "ANKRD11";class_code "j";oId "RPE_Adult.Tissue_00217738";is.last "FALSE";is.first "FALSE";is.singleExon "FALSE"
chr16	transdecoder	exon	89298765	89300962	.	-	.	transcript_id "DNTX_00091063";transcript_type "protein_coding";transcript_biotype "protein_coding";exon_number "4";gene_id "XLOC_011987";gene_name "ANKRD11";class_code "j";oId "RPE_Adult.Tissue_00217738";is.last "TRUE";novel_exon_id "nvl_exon82023";novel_exon_type "A5SS";is.first "FALSE";is.singleExon "FALSE"
chr16	transdecoder	exon	89305206	89305344	.	-	.	transcript_id "DNTX_00091063";transcript_type "protein_coding";transcript_biotype "protein_coding";exon_number "3";gene_id "XLOC_011987";gene_name "ANKRD11";class_code "j";oId "RPE_Adult.Tissue_00217738";is.last "FALSE";is.first "FALSE";is.singleExon "FALSE"
chr16	transdecoder	exon	89316933	89317078	.	-	.	transcript_id "DNTX_00091063";transcript_type "protein_coding";transcript_biotype "protein_coding";exon_number "2";gene_id "XLOC_011987";gene_name "ANKRD11";class_code "j";oId "RPE_Adult.Tissue_00217738";is.last "FALSE";is.first "FALSE";is.singleExon "FALSE"
chr16	transdecoder	exon	89375046	89375206	.	-	.	transcript_id "DNTX_00091063";transcript_type "protein_coding";transcript_biotype "protein_coding";exon_number "1";gene_id "XLOC_011987";gene_name "ANKRD11";class_code "j";oId "RPE_Adult.Tissue_00217738";is.last "FALSE";novel_exon_id "nvl_exon82024";novel_exon_type "novel_TSS";is.first "TRUE";is.singleExon "FALSE"
chr16	transdecoder	five_prime_UTR	89300290	89300962	.	-	.	transcript_id "DNTX_00091063";transcript_type "protein_coding";transcript_biotype "protein_coding";gene_id "XLOC_011987";gene_name "ANKRD11";class_code "j";oId "RPE_Adult.Tissue_00217738";is.last "FALSE";is.first "FALSE";is.singleExon "FALSE"
chr16	transdecoder	five_prime_UTR	89305206	89305344	.	-	.	transcript_id "DNTX_00091063";transcript_type "protein_coding";transcript_biotype "protein_coding";gene_id "XLOC_011987";gene_name "ANKRD11";class_code "j";oId "RPE_Adult.Tissue_00217738";is.last "FALSE";is.first "FALSE";is.singleExon "FALSE"
chr16	transdecoder	five_prime_UTR	89316933	89317078	.	-	.	transcript_id "DNTX_00091063";transcript_type "protein_coding";transcript_biotype "protein_coding";gene_id "XLOC_011987";gene_name "ANKRD11";class_code "j";oId "RPE_Adult.Tissue_00217738";is.last "FALSE";is.first "FALSE";is.singleExon "FALSE"
chr16	transdecoder	five_prime_UTR	89375046	89375206	.	-	.	transcript_id "DNTX_00091063";transcript_type "protein_coding";transcript_biotype "protein_coding";gene_id "XLOC_011987";gene_name "ANKRD11";class_code "j";oId "RPE_Adult.Tissue_00217738";is.last "FALSE";novel_exon_id "nvl_exon82024";novel_exon_type "novel_TSS";is.first "TRUE";is.singleExon "FALSE"
chr16	transdecoder	start_codon	89300287	89300289	.	-	0	transcript_id "DNTX_00091063";transcript_type "protein_coding";transcript_biotype "protein_coding";gene_id "XLOC_011987";gene_name "ANKRD11";class_code "j";oId "RPE_Adult.Tissue_00217738";is.last "FALSE";is.first "FALSE";is.singleExon "FALSE"
chr16	transdecoder	CDS	89299147	89300289	.	-	0	transcript_id "DNTX_00091063";transcript_type "protein_coding";transcript_biotype "protein_coding";gene_id "XLOC_011987";gene_name "ANKRD11";class_code "j";oId "RPE_Adult.Tissue_00217738";is.last "FALSE";is.first "FALSE";is.singleExon "FALSE"
chr16	transdecoder	stop_codon	89299144	89299146	.	-	0	transcript_id "DNTX_00091063";transcript_type "protein_coding";transcript_biotype "protein_coding";gene_id "XLOC_011987";gene_name "ANKRD11";class_code "j";oId "RPE_Adult.Tissue_00217738";is.last "FALSE";is.first "FALSE";is.singleExon "FALSE"
chr16	transdecoder	three_prime_UTR	89298765	89299143	.	-	.	transcript_id "DNTX_00091063";transcript_type "protein_coding";transcript_biotype "protein_coding";gene_id "XLOC_011987";gene_name "ANKRD11";class_code "j";oId "RPE_Adult.Tissue_00217738";is.last "FALSE";is.first "FALSE";is.singleExon "FALSE"
chr16	transdecoder	transcript	89298829	89418364	.	-	.	transcript_id "DNTX_00091064";transcript_type "protein_coding";transcript_biotype "protein_coding";gene_id "XLOC_011987";gene_name "ANKRD11";class_code "j";oId "RPE_Adult.Tissue_00215980";is.last "FALSE";is.first "FALSE";is.singleExon "FALSE"
chr16	transdecoder	exon	89298829	89300962	.	-	.	transcript_id "DNTX_00091064";transcript_type "protein_coding";transcript_biotype "protein_coding";exon_number "4";gene_id "XLOC_011987";gene_name "ANKRD11";class_code "j";oId "RPE_Adult.Tissue_00215980";is.last "TRUE";novel_exon_id "nvl_exon82025";novel_exon_type "A5SS";is.first "FALSE";is.singleExon "FALSE"
chr16	transdecoder	exon	89305206	89305344	.	-	.	transcript_id "DNTX_00091064";transcript_type "protein_coding";transcript_biotype "protein_coding";exon_number "3";gene_id "XLOC_011987";gene_name "ANKRD11";class_code "j";oId "RPE_Adult.Tissue_00215980";is.last "FALSE";is.first "FALSE";is.singleExon "FALSE"
chr16	transdecoder	exon	89316933	89317075	.	-	.	transcript_id "DNTX_00091064";transcript_type "protein_coding";transcript_biotype "protein_coding";exon_number "2";gene_id "XLOC_011987";gene_name "ANKRD11";class_code "j";oId "RPE_Adult.Tissue_00215980";is.last "FALSE";is.first "FALSE";is.singleExon "FALSE"
chr16	transdecoder	exon	89418284	89418364	.	-	.	transcript_id "DNTX_00091064";transcript_type "protein_coding";transcript_biotype "protein_coding";exon_number "1";gene_id "XLOC_011987";gene_name "ANKRD11";class_code "j";oId "RPE_Adult.Tissue_00215980";is.last "FALSE";is.first "TRUE";is.singleExon "FALSE"
chr16	transdecoder	five_prime_UTR	89300290	89300962	.	-	.	transcript_id "DNTX_00091064";transcript_type "protein_coding";transcript_biotype "protein_coding";gene_id "XLOC_011987";gene_name "ANKRD11";class_code "j";oId "RPE_Adult.Tissue_00215980";is.last "FALSE";is.first "FALSE";is.singleExon "FALSE"
chr16	transdecoder	five_prime_UTR	89305206	89305344	.	-	.	transcript_id "DNTX_00091064";transcript_type "protein_coding";transcript_biotype "protein_coding";gene_id "XLOC_011987";gene_name "ANKRD11";class_code "j";oId "RPE_Adult.Tissue_00215980";is.last "FALSE";is.first "FALSE";is.singleExon "FALSE"
chr16	transdecoder	five_prime_UTR	89316933	89317075	.	-	.	transcript_id "DNTX_00091064";transcript_type "protein_coding";transcript_biotype "protein_coding";gene_id "XLOC_011987";gene_name "ANKRD11";class_code "j";oId "RPE_Adult.Tissue_00215980";is.last "FALSE";is.first "FALSE";is.singleExon "FALSE"
chr16	transdecoder	five_prime_UTR	89418284	89418364	.	-	.	transcript_id "DNTX_00091064";transcript_type "protein_coding";transcript_biotype "protein_coding";gene_id "XLOC_011987";gene_name "ANKRD11";class_code "j";oId "RPE_Adult.Tissue_00215980";is.last "FALSE";is.first "TRUE";is.singleExon "FALSE"
chr16	transdecoder	start_codon	89300287	89300289	.	-	0	transcript_id "DNTX_00091064";transcript_type "protein_coding";transcript_biotype "protein_coding";gene_id "XLOC_011987";gene_name "ANKRD11";class_code "j";oId "RPE_Adult.Tissue_00215980";is.last "FALSE";is.first "FALSE";is.singleExon "FALSE"
chr16	transdecoder	CDS	89299147	89300289	.	-	0	transcript_id "DNTX_00091064";transcript_type "protein_coding";transcript_biotype "protein_coding";gene_id "XLOC_011987";gene_name "ANKRD11";class_code "j";oId "RPE_Adult.Tissue_00215980";is.last "FALSE";is.first "FALSE";is.singleExon "FALSE"
chr16	transdecoder	stop_codon	89299144	89299146	.	-	0	transcript_id "DNTX_00091064";transcript_type "protein_coding";transcript_biotype "protein_coding";gene_id "XLOC_011987";gene_name "ANKRD11";class_code "j";oId "RPE_Adult.Tissue_00215980";is.last "FALSE";is.first "FALSE";is.singleExon "FALSE"
chr16	transdecoder	three_prime_UTR	89298829	89299143	.	-	.	transcript_id "DNTX_00091064";transcript_type "protein_coding";transcript_biotype "protein_coding";gene_id "XLOC_011987";gene_name "ANKRD11";class_code "j";oId "RPE_Adult.Tissue_00215980";is.last "FALSE";is.first "FALSE";is.singleExon "FALSE"
chr16	StringTie	transcript	89298864	89300104	.	+	.	transcript_id "DNTX_00099168";transcript_type "noncoding";transcript_biotype "noncoding";gene_id "XLOC_011386";gene_name "ANKRD11";class_code "i";oId "Artery-Aorta_00145078";is.last "FALSE";is.first "FALSE";is.singleExon "FALSE"
chr16	StringTie	exon	89298864	89299368	.	+	.	transcript_id "DNTX_00099168";transcript_type "noncoding";transcript_biotype "noncoding";exon_number "1";gene_id "XLOC_011386";gene_name "ANKRD11";class_code "i";oId "Artery-Aorta_00145078";is.last "FALSE";novel_exon_id "nvl_exon82026";novel_exon_type "novel_TSS";is.first "TRUE";is.singleExon "FALSE"
chr16	StringTie	exon	89299558	89299602	.	+	.	transcript_id "DNTX_00099168";transcript_type "noncoding";transcript_biotype "noncoding";exon_number "2";gene_id "XLOC_011386";gene_name "ANKRD11";class_code "i";oId "Artery-Aorta_00145078";is.last "FALSE";novel_exon_id "nvl_exon81981";novel_exon_type "novel_exon";is.first "FALSE";is.singleExon "FALSE"
chr16	StringTie	exon	89300053	89300104	.	+	.	transcript_id "DNTX_00099168";transcript_type "noncoding";transcript_biotype "noncoding";exon_number "3";gene_id "XLOC_011386";gene_name "ANKRD11";class_code "i";oId "Artery-Aorta_00145078";is.last "TRUE";novel_exon_id "nvl_exon82027";novel_exon_type "novel_TES";is.first "FALSE";is.singleExon "FALSE"
chr16	transdecoder	transcript	89298868	89320356	.	-	.	transcript_id "DNTX_00099633";transcript_type "protein_coding";transcript_biotype "protein_coding";gene_id "XLOC_011987";gene_name "ANKRD11";class_code "=";oId "Cells-Transformedfibroblasts_00116452";is.last "FALSE";is.first "FALSE";is.singleExon "FALSE"
chr16	transdecoder	exon	89298868	89300962	.	-	.	transcript_id "DNTX_00099633";transcript_type "protein_coding";transcript_biotype "protein_coding";exon_number "4";gene_id "XLOC_011987";gene_name "ANKRD11";class_code "=";oId "Cells-Transformedfibroblasts_00116452";is.last "TRUE";is.first "FALSE";is.singleExon "FALSE"
chr16	transdecoder	exon	89305206	89305344	.	-	.	transcript_id "DNTX_00099633";transcript_type "protein_coding";transcript_biotype "protein_coding";exon_number "3";gene_id "XLOC_011987";gene_name "ANKRD11";class_code "=";oId "Cells-Transformedfibroblasts_00116452";is.last "FALSE";is.first "FALSE";is.singleExon "FALSE"
chr16	transdecoder	exon	89316933	89317075	.	-	.	transcript_id "DNTX_00099633";transcript_type "protein_coding";transcript_biotype "protein_coding";exon_number "2";gene_id "XLOC_011987";gene_name "ANKRD11";class_code "=";oId "Cells-Transformedfibroblasts_00116452";is.last "FALSE";is.first "FALSE";is.singleExon "FALSE"
chr16	transdecoder	exon	89319976	89320356	.	-	.	transcript_id "DNTX_00099633";transcript_type "protein_coding";transcript_biotype "protein_coding";exon_number "1";gene_id "XLOC_011987";gene_name "ANKRD11";class_code "=";oId "Cells-Transformedfibroblasts_00116452";is.last "FALSE";is.first "TRUE";is.singleExon "FALSE"
chr16	transdecoder	five_prime_UTR	89300290	89300962	.	-	.	transcript_id "DNTX_00099633";transcript_type "protein_coding";transcript_biotype "protein_coding";gene_id "XLOC_011987";gene_name "ANKRD11";class_code "=";oId "Cells-Transformedfibroblasts_00116452";is.last "FALSE";is.first "FALSE";is.singleExon "FALSE"
chr16	transdecoder	five_prime_UTR	89305206	89305344	.	-	.	transcript_id "DNTX_00099633";transcript_type "protein_coding";transcript_biotype "protein_coding";gene_id "XLOC_011987";gene_name "ANKRD11";class_code "=";oId "Cells-Transformedfibroblasts_00116452";is.last "FALSE";is.first "FALSE";is.singleExon "FALSE"
chr16	transdecoder	five_prime_UTR	89316933	89317075	.	-	.	transcript_id "DNTX_00099633";transcript_type "protein_coding";transcript_biotype "protein_coding";gene_id "XLOC_011987";gene_name "ANKRD11";class_code "=";oId "Cells-Transformedfibroblasts_00116452";is.last "FALSE";is.first "FALSE";is.singleExon "FALSE"
chr16	transdecoder	five_prime_UTR	89319976	89320356	.	-	.	transcript_id "DNTX_00099633";transcript_type "protein_coding";transcript_biotype "protein_coding";gene_id "XLOC_011987";gene_name "ANKRD11";class_code "=";oId "Cells-Transformedfibroblasts_00116452";is.last "FALSE";is.first "TRUE";is.singleExon "FALSE"
chr16	transdecoder	start_codon	89300287	89300289	.	-	0	transcript_id "DNTX_00099633";transcript_type "protein_coding";transcript_biotype "protein_coding";gene_id "XLOC_011987";gene_name "ANKRD11";class_code "=";oId "Cells-Transformedfibroblasts_00116452";is.last "FALSE";is.first "FALSE";is.singleExon "FALSE"
chr16	transdecoder	CDS	89299147	89300289	.	-	0	transcript_id "DNTX_00099633";transcript_type "protein_coding";transcript_biotype "protein_coding";gene_id "XLOC_011987";gene_name "ANKRD11";class_code "=";oId "Cells-Transformedfibroblasts_00116452";is.last "FALSE";is.first "FALSE";is.singleExon "FALSE"
chr16	transdecoder	stop_codon	89299144	89299146	.	-	0	transcript_id "DNTX_00099633";transcript_type "protein_coding";transcript_biotype "protein_coding";gene_id "XLOC_011987";gene_name "ANKRD11";class_code "=";oId "Cells-Transformedfibroblasts_00116452";is.last "FALSE";is.first "FALSE";is.singleExon "FALSE"
chr16	transdecoder	three_prime_UTR	89298868	89299143	.	-	.	transcript_id "DNTX_00099633";transcript_type "protein_coding";transcript_biotype "protein_coding";gene_id "XLOC_011987";gene_name "ANKRD11";class_code "=";oId "Cells-Transformedfibroblasts_00116452";is.last "FALSE";is.first "FALSE";is.singleExon "FALSE"
chr16	StringTie	transcript	89298868	89300101	.	+	.	transcript_id "DNTX_00091831";transcript_type "noncoding";transcript_biotype "noncoding";gene_id "XLOC_011386";gene_name "ANKRD11";class_code "i";oId "Lung_00154395";is.last "FALSE";is.first "FALSE";is.singleExon "FALSE"
chr16	StringTie	exon	89298868	89299368	.	+	.	transcript_id "DNTX_00091831";transcript_type "noncoding";transcript_biotype "noncoding";exon_number "1";gene_id "XLOC_011386";gene_name "ANKRD11";class_code "i";oId "Lung_00154395";is.last "FALSE";novel_exon_id "nvl_exon82028";novel_exon_type "novel_TSS";is.first "TRUE";is.singleExon "FALSE"
chr16	StringTie	exon	89299648	89299845	.	+	.	transcript_id "DNTX_00091831";transcript_type "noncoding";transcript_biotype "noncoding";exon_number "2";gene_id "XLOC_011386";gene_name "ANKRD11";class_code "i";oId "Lung_00154395";is.last "FALSE";novel_exon_id "nvl_exon81982";novel_exon_type "novel_exon";is.first "FALSE";is.singleExon "FALSE"
chr16	StringTie	exon	89299963	89300101	.	+	.	transcript_id "DNTX_00091831";transcript_type "noncoding";transcript_biotype "noncoding";exon_number "3";gene_id "XLOC_011386";gene_name "ANKRD11";class_code "i";oId "Lung_00154395";is.last "TRUE";novel_exon_id "nvl_exon82029";novel_exon_type "novel_TES";is.first "FALSE";is.singleExon "FALSE"
chr16	StringTie	transcript	89298869	89300104	.	+	.	transcript_id "DNTX_00091832";transcript_type "noncoding";transcript_biotype "noncoding";gene_id "XLOC_011386";gene_name "ANKRD11";class_code "i";oId "Lung_00159369";is.last "FALSE";is.first "FALSE";is.singleExon "FALSE"
chr16	StringTie	exon	89298869	89299413	.	+	.	transcript_id "DNTX_00091832";transcript_type "noncoding";transcript_biotype "noncoding";exon_number "1";gene_id "XLOC_011386";gene_name "ANKRD11";class_code "i";oId "Lung_00159369";is.last "FALSE";novel_exon_id "nvl_exon82030";novel_exon_type "novel_TSS";is.first "TRUE";is.singleExon "FALSE"
chr16	StringTie	exon	89299459	89299530	.	+	.	transcript_id "DNTX_00091832";transcript_type "noncoding";transcript_biotype "noncoding";exon_number "2";gene_id "XLOC_011386";gene_name "ANKRD11";class_code "i";oId "Lung_00159369";is.last "FALSE";novel_exon_id "nvl_exon81980";novel_exon_type "novel_exon";is.first "FALSE";is.singleExon "FALSE"
chr16	StringTie	exon	89299558	89299602	.	+	.	transcript_id "DNTX_00091832";transcript_type "noncoding";transcript_biotype "noncoding";exon_number "3";gene_id "XLOC_011386";gene_name "ANKRD11";class_code "i";oId "Lung_00159369";is.last "FALSE";novel_exon_id "nvl_exon81981";novel_exon_type "novel_exon";is.first "FALSE";is.singleExon "FALSE"
chr16	StringTie	exon	89300053	89300104	.	+	.	transcript_id "DNTX_00091832";transcript_type "noncoding";transcript_biotype "noncoding";exon_number "4";gene_id "XLOC_011386";gene_name "ANKRD11";class_code "i";oId "Lung_00159369";is.last "TRUE";novel_exon_id "nvl_exon82027";novel_exon_type "novel_TES";is.first "FALSE";is.singleExon "FALSE"
chr16	StringTie	transcript	89298876	89300106	.	+	.	transcript_id "DNTX_00099099";transcript_type "noncoding";transcript_biotype "noncoding";gene_id "XLOC_011386";gene_name "ANKRD11";class_code "i";oId "AdrenalGland_00126308";is.last "FALSE";is.first "FALSE";is.singleExon "FALSE"
chr16	StringTie	exon	89298876	89299368	.	+	.	transcript_id "DNTX_00099099";transcript_type "noncoding";transcript_biotype "noncoding";exon_number "1";gene_id "XLOC_011386";gene_name "ANKRD11";class_code "i";oId "AdrenalGland_00126308";is.last "FALSE";novel_exon_id "nvl_exon82031";novel_exon_type "novel_TSS";is.first "TRUE";is.singleExon "FALSE"
chr16	StringTie	exon	89300053	89300106	.	+	.	transcript_id "DNTX_00099099";transcript_type "noncoding";transcript_biotype "noncoding";exon_number "2";gene_id "XLOC_011386";gene_name "ANKRD11";class_code "i";oId "AdrenalGland_00126308";is.last "TRUE";novel_exon_id "nvl_exon82032";novel_exon_type "novel_TES";is.first "FALSE";is.singleExon "FALSE"
chr16	StringTie	transcript	89298881	89300280	.	+	.	transcript_id "DNTX_00091156";transcript_type "noncoding";transcript_biotype "noncoding";gene_id "XLOC_011386";gene_name "ANKRD11";class_code "i";oId "Colon-Sigmoid_00137265";is.last "FALSE";is.first "FALSE";is.singleExon "FALSE"
chr16	StringTie	exon	89298881	89299530	.	+	.	transcript_id "DNTX_00091156";transcript_type "noncoding";transcript_biotype "noncoding";exon_number "1";gene_id "XLOC_011386";gene_name "ANKRD11";class_code "i";oId "Colon-Sigmoid_00137265";is.last "FALSE";novel_exon_id "nvl_exon82033";novel_exon_type "novel_TSS";is.first "TRUE";is.singleExon "FALSE"
chr16	StringTie	exon	89299558	89299602	.	+	.	transcript_id "DNTX_00091156";transcript_type "noncoding";transcript_biotype "noncoding";exon_number "2";gene_id "XLOC_011386";gene_name "ANKRD11";class_code "i";oId "Colon-Sigmoid_00137265";is.last "FALSE";novel_exon_id "nvl_exon81981";novel_exon_type "novel_exon";is.first "FALSE";is.singleExon "FALSE"
chr16	StringTie	exon	89299648	89299845	.	+	.	transcript_id "DNTX_00091156";transcript_type "noncoding";transcript_biotype "noncoding";exon_number "3";gene_id "XLOC_011386";gene_name "ANKRD11";class_code "i";oId "Colon-Sigmoid_00137265";is.last "FALSE";novel_exon_id "nvl_exon81982";novel_exon_type "novel_exon";is.first "FALSE";is.singleExon "FALSE"
chr16	StringTie	exon	89299963	89300280	.	+	.	transcript_id "DNTX_00091156";transcript_type "noncoding";transcript_biotype "noncoding";exon_number "4";gene_id "XLOC_011386";gene_name "ANKRD11";class_code "i";oId "Colon-Sigmoid_00137265";is.last "TRUE";novel_exon_id "nvl_exon82034";novel_exon_type "novel_TES";is.first "FALSE";is.singleExon "FALSE"
chr16	StringTie	transcript	89298882	89300465	.	+	.	transcript_id "DNTX_00099583";transcript_type "noncoding";transcript_biotype "noncoding";gene_id "XLOC_011386";gene_name "ANKRD11";class_code "i";oId "Cells-Transformedfibroblasts_00112298";is.last "FALSE";is.first "FALSE";is.singleExon "FALSE"
chr16	StringTie	exon	89298882	89299413	.	+	.	transcript_id "DNTX_00099583";transcript_type "noncoding";transcript_biotype "noncoding";exon_number "1";gene_id "XLOC_011386";gene_name "ANKRD11";class_code "i";oId "Cells-Transformedfibroblasts_00112298";is.last "FALSE";novel_exon_id "nvl_exon82035";novel_exon_type "novel_TSS";is.first "TRUE";is.singleExon "FALSE"
chr16	StringTie	exon	89299459	89299530	.	+	.	transcript_id "DNTX_00099583";transcript_type "noncoding";transcript_biotype "noncoding";exon_number "2";gene_id "XLOC_011386";gene_name "ANKRD11";class_code "i";oId "Cells-Transformedfibroblasts_00112298";is.last "FALSE";novel_exon_id "nvl_exon81980";novel_exon_type "novel_exon";is.first "FALSE";is.singleExon "FALSE"
chr16	StringTie	exon	89299558	89299602	.	+	.	transcript_id "DNTX_00099583";transcript_type "noncoding";transcript_biotype "noncoding";exon_number "3";gene_id "XLOC_011386";gene_name "ANKRD11";class_code "i";oId "Cells-Transformedfibroblasts_00112298";is.last "FALSE";novel_exon_id "nvl_exon81981";novel_exon_type "novel_exon";is.first "FALSE";is.singleExon "FALSE"
chr16	StringTie	exon	89299648	89299917	.	+	.	transcript_id "DNTX_00099583";transcript_type "noncoding";transcript_biotype "noncoding";exon_number "4";gene_id "XLOC_011386";gene_name "ANKRD11";class_code "i";oId "Cells-Transformedfibroblasts_00112298";is.last "FALSE";novel_exon_id "nvl_exon82036";novel_exon_type "novel_exon";is.first "FALSE";is.singleExon "FALSE"
chr16	StringTie	exon	89299963	89300465	.	+	.	transcript_id "DNTX_00099583";transcript_type "noncoding";transcript_biotype "noncoding";exon_number "5";gene_id "XLOC_011386";gene_name "ANKRD11";class_code "i";oId "Cells-Transformedfibroblasts_00112298";is.last "TRUE";novel_exon_id "nvl_exon82037";novel_exon_type "novel_TES";is.first "FALSE";is.singleExon "FALSE"
chr16	StringTie	transcript	89298882	89300465	.	+	.	transcript_id "DNTX_00098119";transcript_type "noncoding";transcript_biotype "noncoding";gene_id "XLOC_011386";gene_name "ANKRD11";class_code "i";oId "Cells-Transformedfibroblasts_00114145";is.last "FALSE";is.first "FALSE";is.singleExon "FALSE"
chr16	StringTie	exon	89298882	89299413	.	+	.	transcript_id "DNTX_00098119";transcript_type "noncoding";transcript_biotype "noncoding";exon_number "1";gene_id "XLOC_011386";gene_name "ANKRD11";class_code "i";oId "Cells-Transformedfibroblasts_00114145";is.last "FALSE";novel_exon_id "nvl_exon82035";novel_exon_type "novel_TSS";is.first "TRUE";is.singleExon "FALSE"
chr16	StringTie	exon	89299459	89299530	.	+	.	transcript_id "DNTX_00098119";transcript_type "noncoding";transcript_biotype "noncoding";exon_number "2";gene_id "XLOC_011386";gene_name "ANKRD11";class_code "i";oId "Cells-Transformedfibroblasts_00114145";is.last "FALSE";novel_exon_id "nvl_exon81980";novel_exon_type "novel_exon";is.first "FALSE";is.singleExon "FALSE"
chr16	StringTie	exon	89299558	89299602	.	+	.	transcript_id "DNTX_00098119";transcript_type "noncoding";transcript_biotype "noncoding";exon_number "3";gene_id "XLOC_011386";gene_name "ANKRD11";class_code "i";oId "Cells-Transformedfibroblasts_00114145";is.last "FALSE";novel_exon_id "nvl_exon81981";novel_exon_type "novel_exon";is.first "FALSE";is.singleExon "FALSE"
chr16	StringTie	exon	89299648	89299917	.	+	.	transcript_id "DNTX_00098119";transcript_type "noncoding";transcript_biotype "noncoding";exon_number "4";gene_id "XLOC_011386";gene_name "ANKRD11";class_code "i";oId "Cells-Transformedfibroblasts_00114145";is.last "FALSE";novel_exon_id "nvl_exon82036";novel_exon_type "novel_exon";is.first "FALSE";is.singleExon "FALSE"
chr16	StringTie	exon	89300053	89300465	.	+	.	transcript_id "DNTX_00098119";transcript_type "noncoding";transcript_biotype "noncoding";exon_number "5";gene_id "XLOC_011386";gene_name "ANKRD11";class_code "i";oId "Cells-Transformedfibroblasts_00114145";is.last "TRUE";novel_exon_id "nvl_exon82038";novel_exon_type "novel_TES";is.first "FALSE";is.singleExon "FALSE"
chr16	StringTie	transcript	89298883	89300204	.	+	.	transcript_id "DNTX_00098118";transcript_type "noncoding";transcript_biotype "noncoding";gene_id "XLOC_011386";gene_name "ANKRD11";class_code "i";oId "Artery-Coronary_00135118";is.last "FALSE";is.first "FALSE";is.singleExon "FALSE"
chr16	StringTie	exon	89298883	89299413	.	+	.	transcript_id "DNTX_00098118";transcript_type "noncoding";transcript_biotype "noncoding";exon_number "1";gene_id "XLOC_011386";gene_name "ANKRD11";class_code "i";oId "Artery-Coronary_00135118";is.last "FALSE";novel_exon_id "nvl_exon82039";novel_exon_type "novel_TSS";is.first "TRUE";is.singleExon "FALSE"
chr16	StringTie	exon	89299459	89299530	.	+	.	transcript_id "DNTX_00098118";transcript_type "noncoding";transcript_biotype "noncoding";exon_number "2";gene_id "XLOC_011386";gene_name "ANKRD11";class_code "i";oId "Artery-Coronary_00135118";is.last "FALSE";novel_exon_id "nvl_exon81980";novel_exon_type "novel_exon";is.first "FALSE";is.singleExon "FALSE"
chr16	StringTie	exon	89299558	89299917	.	+	.	transcript_id "DNTX_00098118";transcript_type "noncoding";transcript_biotype "noncoding";exon_number "3";gene_id "XLOC_011386";gene_name "ANKRD11";class_code "i";oId "Artery-Coronary_00135118";is.last "FALSE";novel_exon_id "nvl_exon81985";novel_exon_type "novel_exon";is.first "FALSE";is.singleExon "FALSE"
chr16	StringTie	exon	89300053	89300204	.	+	.	transcript_id "DNTX_00098118";transcript_type "noncoding";transcript_biotype "noncoding";exon_number "4";gene_id "XLOC_011386";gene_name "ANKRD11";class_code "i";oId "Artery-Coronary_00135118";is.last "TRUE";novel_exon_id "nvl_exon82040";novel_exon_type "novel_TES";is.first "FALSE";is.singleExon "FALSE"
chr16	StringTie	transcript	89298884	89300303	.	+	.	transcript_id "DNTX_00097800";transcript_type "noncoding";transcript_biotype "noncoding";gene_id "XLOC_011386";gene_name "ANKRD11";class_code "i";oId "Stomach_00142908";is.last "FALSE";is.first "FALSE";is.singleExon "FALSE"
chr16	StringTie	exon	89298884	89299413	.	+	.	transcript_id "DNTX_00097800";transcript_type "noncoding";transcript_biotype "noncoding";exon_number "1";gene_id "XLOC_011386";gene_name "ANKRD11";class_code "i";oId "Stomach_00142908";is.last "FALSE";novel_exon_id "nvl_exon82041";novel_exon_type "novel_TSS";is.first "TRUE";is.singleExon "FALSE"
chr16	StringTie	exon	89299459	89299530	.	+	.	transcript_id "DNTX_00097800";transcript_type "noncoding";transcript_biotype "noncoding";exon_number "2";gene_id "XLOC_011386";gene_name "ANKRD11";class_code "i";oId "Stomach_00142908";is.last "FALSE";novel_exon_id "nvl_exon81980";novel_exon_type "novel_exon";is.first "FALSE";is.singleExon "FALSE"
chr16	StringTie	exon	89299558	89299845	.	+	.	transcript_id "DNTX_00097800";transcript_type "noncoding";transcript_biotype "noncoding";exon_number "3";gene_id "XLOC_011386";gene_name "ANKRD11";class_code "i";oId "Stomach_00142908";is.last "FALSE";novel_exon_id "nvl_exon81988";novel_exon_type "novel_exon";is.first "FALSE";is.singleExon "FALSE"
chr16	StringTie	exon	89300053	89300303	.	+	.	transcript_id "DNTX_00097800";transcript_type "noncoding";transcript_biotype "noncoding";exon_number "4";gene_id "XLOC_011386";gene_name "ANKRD11";class_code "i";oId "Stomach_00142908";is.last "TRUE";novel_exon_id "nvl_exon82042";novel_exon_type "novel_TES";is.first "FALSE";is.singleExon "FALSE"
chr16	StringTie	transcript	89298892	89300411	.	+	.	transcript_id "DNTX_00092269";transcript_type "noncoding";transcript_biotype "noncoding";gene_id "XLOC_011386";gene_name "ANKRD11";class_code "i";oId "Adipose-Subcutaneous_00139758";is.last "FALSE";is.first "FALSE";is.singleExon "FALSE"
chr16	StringTie	exon	89298892	89299413	.	+	.	transcript_id "DNTX_00092269";transcript_type "noncoding";transcript_biotype "noncoding";exon_number "1";gene_id "XLOC_011386";gene_name "ANKRD11";class_code "i";oId "Adipose-Subcutaneous_00139758";is.last "FALSE";novel_exon_id "nvl_exon82043";novel_exon_type "novel_TSS";is.first "TRUE";is.singleExon "FALSE"
chr16	StringTie	exon	89299459	89299647	.	+	.	transcript_id "DNTX_00092269";transcript_type "noncoding";transcript_biotype "noncoding";exon_number "2";gene_id "XLOC_011386";gene_name "ANKRD11";class_code "i";oId "Adipose-Subcutaneous_00139758";is.last "FALSE";novel_exon_id "nvl_exon82044";novel_exon_type "novel_exon";is.first "FALSE";is.singleExon "FALSE"
chr16	StringTie	exon	89299963	89300411	.	+	.	transcript_id "DNTX_00092269";transcript_type "noncoding";transcript_biotype "noncoding";exon_number "3";gene_id "XLOC_011386";gene_name "ANKRD11";class_code "i";oId "Adipose-Subcutaneous_00139758";is.last "TRUE";novel_exon_id "nvl_exon81991";novel_exon_type "novel_TES";is.first "FALSE";is.singleExon "FALSE"
chr16	StringTie	transcript	89298902	89300308	.	+	.	transcript_id "DNTX_00097983";transcript_type "noncoding";transcript_biotype "noncoding";gene_id "XLOC_011386";gene_name "ANKRD11";class_code "i";oId "Nerve-Tibial_00156054";is.last "FALSE";is.first "FALSE";is.singleExon "FALSE"
chr16	StringTie	exon	89298902	89299413	.	+	.	transcript_id "DNTX_00097983";transcript_type "noncoding";transcript_biotype "noncoding";exon_number "1";gene_id "XLOC_011386";gene_name "ANKRD11";class_code "i";oId "Nerve-Tibial_00156054";is.last "FALSE";novel_exon_id "nvl_exon82045";novel_exon_type "novel_TSS";is.first "TRUE";is.singleExon "FALSE"
chr16	StringTie	exon	89299459	89299530	.	+	.	transcript_id "DNTX_00097983";transcript_type "noncoding";transcript_biotype "noncoding";exon_number "2";gene_id "XLOC_011386";gene_name "ANKRD11";class_code "i";oId "Nerve-Tibial_00156054";is.last "FALSE";novel_exon_id "nvl_exon81980";novel_exon_type "novel_exon";is.first "FALSE";is.singleExon "FALSE"
chr16	StringTie	exon	89299558	89299647	.	+	.	transcript_id "DNTX_00097983";transcript_type "noncoding";transcript_biotype "noncoding";exon_number "3";gene_id "XLOC_011386";gene_name "ANKRD11";class_code "i";oId "Nerve-Tibial_00156054";is.last "FALSE";novel_exon_id "nvl_exon82021";novel_exon_type "novel_exon";is.first "FALSE";is.singleExon "FALSE"
chr16	StringTie	exon	89299963	89300007	.	+	.	transcript_id "DNTX_00097983";transcript_type "noncoding";transcript_biotype "noncoding";exon_number "4";gene_id "XLOC_011386";gene_name "ANKRD11";class_code "i";oId "Nerve-Tibial_00156054";is.last "FALSE";novel_exon_id "nvl_exon82046";novel_exon_type "novel_TES";is.first "FALSE";is.singleExon "FALSE"
chr16	StringTie	exon	89300053	89300308	.	+	.	transcript_id "DNTX_00097983";transcript_type "noncoding";transcript_biotype "noncoding";exon_number "5";gene_id "XLOC_011386";gene_name "ANKRD11";class_code "i";oId "Nerve-Tibial_00156054";is.last "TRUE";novel_exon_id "nvl_exon82047";novel_exon_type "novel_TES";is.first "FALSE";is.singleExon "FALSE"
chr16	StringTie	transcript	89298903	89300410	.	+	.	transcript_id "DNTX_00099584";transcript_type "noncoding";transcript_biotype "noncoding";gene_id "XLOC_011386";gene_name "ANKRD11";class_code "i";oId "Cells-Transformedfibroblasts_00109171";is.last "FALSE";is.first "FALSE";is.singleExon "FALSE"
chr16	StringTie	exon	89298903	89299413	.	+	.	transcript_id "DNTX_00099584";transcript_type "noncoding";transcript_biotype "noncoding";exon_number "1";gene_id "XLOC_011386";gene_name "ANKRD11";class_code "i";oId "Cells-Transformedfibroblasts_00109171";is.last "FALSE";novel_exon_id "nvl_exon82048";novel_exon_type "novel_TSS";is.first "TRUE";is.singleExon "FALSE"
chr16	StringTie	exon	89299459	89299602	.	+	.	transcript_id "DNTX_00099584";transcript_type "noncoding";transcript_biotype "noncoding";exon_number "2";gene_id "XLOC_011386";gene_name "ANKRD11";class_code "i";oId "Cells-Transformedfibroblasts_00109171";is.last "FALSE";novel_exon_id "nvl_exon82049";novel_exon_type "novel_exon";is.first "FALSE";is.singleExon "FALSE"
chr16	StringTie	exon	89299648	89299962	.	+	.	transcript_id "DNTX_00099584";transcript_type "noncoding";transcript_biotype "noncoding";exon_number "3";gene_id "XLOC_011386";gene_name "ANKRD11";class_code "i";oId "Cells-Transformedfibroblasts_00109171";is.last "FALSE";novel_exon_id "nvl_exon82050";novel_exon_type "novel_exon";is.first "FALSE";is.singleExon "FALSE"
chr16	StringTie	exon	89300053	89300410	.	+	.	transcript_id "DNTX_00099584";transcript_type "noncoding";transcript_biotype "noncoding";exon_number "4";gene_id "XLOC_011386";gene_name "ANKRD11";class_code "i";oId "Cells-Transformedfibroblasts_00109171";is.last "TRUE";novel_exon_id "nvl_exon82051";novel_exon_type "novel_TES";is.first "FALSE";is.singleExon "FALSE"
chr16	StringTie	transcript	89298951	89300105	.	+	.	transcript_id "DNTX_00090445";transcript_type "noncoding";transcript_biotype "noncoding";gene_id "XLOC_011386";gene_name "ANKRD11";class_code "i";oId "Cells-Transformedfibroblasts_00114783";is.last "FALSE";is.first "FALSE";is.singleExon "FALSE"
chr16	StringTie	exon	89298951	89299413	.	+	.	transcript_id "DNTX_00090445";transcript_type "noncoding";transcript_biotype "noncoding";exon_number "1";gene_id "XLOC_011386";gene_name "ANKRD11";class_code "i";oId "Cells-Transformedfibroblasts_00114783";is.last "FALSE";novel_exon_id "nvl_exon82052";novel_exon_type "novel_TSS";is.first "TRUE";is.singleExon "FALSE"
chr16	StringTie	exon	89299459	89299530	.	+	.	transcript_id "DNTX_00090445";transcript_type "noncoding";transcript_biotype "noncoding";exon_number "2";gene_id "XLOC_011386";gene_name "ANKRD11";class_code "i";oId "Cells-Transformedfibroblasts_00114783";is.last "FALSE";novel_exon_id "nvl_exon81980";novel_exon_type "novel_exon";is.first "FALSE";is.singleExon "FALSE"
chr16	StringTie	exon	89299558	89299647	.	+	.	transcript_id "DNTX_00090445";transcript_type "noncoding";transcript_biotype "noncoding";exon_number "3";gene_id "XLOC_011386";gene_name "ANKRD11";class_code "i";oId "Cells-Transformedfibroblasts_00114783";is.last "FALSE";novel_exon_id "nvl_exon82021";novel_exon_type "novel_exon";is.first "FALSE";is.singleExon "FALSE"
chr16	StringTie	exon	89299963	89300105	.	+	.	transcript_id "DNTX_00090445";transcript_type "noncoding";transcript_biotype "noncoding";exon_number "4";gene_id "XLOC_011386";gene_name "ANKRD11";class_code "i";oId "Cells-Transformedfibroblasts_00114783";is.last "TRUE";novel_exon_id "nvl_exon82053";novel_exon_type "novel_TES";is.first "FALSE";is.singleExon "FALSE"
chr16	StringTie	transcript	89298956	89300015	.	+	.	transcript_id "DNTX_00098755";transcript_type "noncoding";transcript_biotype "noncoding";gene_id "XLOC_011386";gene_name "ANKRD11";class_code "i";oId "Kidney-Cortex_00148881";is.last "FALSE";is.first "FALSE";is.singleExon "FALSE"
chr16	StringTie	exon	89298956	89299413	.	+	.	transcript_id "DNTX_00098755";transcript_type "noncoding";transcript_biotype "noncoding";exon_number "1";gene_id "XLOC_011386";gene_name "ANKRD11";class_code "i";oId "Kidney-Cortex_00148881";is.last "FALSE";novel_exon_id "nvl_exon82054";novel_exon_type "novel_TSS";is.first "TRUE";is.singleExon "FALSE"
chr16	StringTie	exon	89299459	89299503	.	+	.	transcript_id "DNTX_00098755";transcript_type "noncoding";transcript_biotype "noncoding";exon_number "2";gene_id "XLOC_011386";gene_name "ANKRD11";class_code "i";oId "Kidney-Cortex_00148881";is.last "FALSE";novel_exon_id "nvl_exon82055";novel_exon_type "novel_exon";is.first "FALSE";is.singleExon "FALSE"
chr16	StringTie	exon	89299648	89299917	.	+	.	transcript_id "DNTX_00098755";transcript_type "noncoding";transcript_biotype "noncoding";exon_number "3";gene_id "XLOC_011386";gene_name "ANKRD11";class_code "i";oId "Kidney-Cortex_00148881";is.last "FALSE";novel_exon_id "nvl_exon82036";novel_exon_type "novel_exon";is.first "FALSE";is.singleExon "FALSE"
chr16	StringTie	exon	89299963	89300015	.	+	.	transcript_id "DNTX_00098755";transcript_type "noncoding";transcript_biotype "noncoding";exon_number "4";gene_id "XLOC_011386";gene_name "ANKRD11";class_code "i";oId "Kidney-Cortex_00148881";is.last "TRUE";novel_exon_id "nvl_exon82056";novel_exon_type "novel_TES";is.first "FALSE";is.singleExon "FALSE"
chr16	StringTie	transcript	89298959	89300111	.	+	.	transcript_id "DNTX_00091833";transcript_type "noncoding";transcript_biotype "noncoding";gene_id "XLOC_011386";gene_name "ANKRD11";class_code "i";oId "Esophagus-Muscularis_00138285";is.last "FALSE";is.first "FALSE";is.singleExon "FALSE"
chr16	StringTie	exon	89298959	89299530	.	+	.	transcript_id "DNTX_00091833";transcript_type "noncoding";transcript_biotype "noncoding";exon_number "1";gene_id "XLOC_011386";gene_name "ANKRD11";class_code "i";oId "Esophagus-Muscularis_00138285";is.last "FALSE";novel_exon_id "nvl_exon82057";novel_exon_type "novel_TSS";is.first "TRUE";is.singleExon "FALSE"
chr16	StringTie	exon	89299558	89299647	.	+	.	transcript_id "DNTX_00091833";transcript_type "noncoding";transcript_biotype "noncoding";exon_number "2";gene_id "XLOC_011386";gene_name "ANKRD11";class_code "i";oId "Esophagus-Muscularis_00138285";is.last "FALSE";novel_exon_id "nvl_exon82021";novel_exon_type "novel_exon";is.first "FALSE";is.singleExon "FALSE"
chr16	StringTie	exon	89299963	89300007	.	+	.	transcript_id "DNTX_00091833";transcript_type "noncoding";transcript_biotype "noncoding";exon_number "3";gene_id "XLOC_011386";gene_name "ANKRD11";class_code "i";oId "Esophagus-Muscularis_00138285";is.last "FALSE";novel_exon_id "nvl_exon82046";novel_exon_type "novel_TES";is.first "FALSE";is.singleExon "FALSE"
chr16	StringTie	exon	89300053	89300111	.	+	.	transcript_id "DNTX_00091833";transcript_type "noncoding";transcript_biotype "noncoding";exon_number "4";gene_id "XLOC_011386";gene_name "ANKRD11";class_code "i";oId "Esophagus-Muscularis_00138285";is.last "TRUE";novel_exon_id "nvl_exon82058";novel_exon_type "novel_TES";is.first "FALSE";is.singleExon "FALSE"
chr16	StringTie	transcript	89298961	89300104	.	+	.	transcript_id "DNTX_00097805";transcript_type "noncoding";transcript_biotype "noncoding";gene_id "XLOC_011386";gene_name "ANKRD11";class_code "i";oId "Cells-Transformedfibroblasts_00119566";is.last "FALSE";is.first "FALSE";is.singleExon "FALSE"
chr16	StringTie	exon	89298961	89299530	.	+	.	transcript_id "DNTX_00097805";transcript_type "noncoding";transcript_biotype "noncoding";exon_number "1";gene_id "XLOC_011386";gene_name "ANKRD11";class_code "i";oId "Cells-Transformedfibroblasts_00119566";is.last "FALSE";novel_exon_id "nvl_exon82059";novel_exon_type "novel_TSS";is.first "TRUE";is.singleExon "FALSE"
chr16	StringTie	exon	89299558	89299917	.	+	.	transcript_id "DNTX_00097805";transcript_type "noncoding";transcript_biotype "noncoding";exon_number "2";gene_id "XLOC_011386";gene_name "ANKRD11";class_code "i";oId "Cells-Transformedfibroblasts_00119566";is.last "FALSE";novel_exon_id "nvl_exon81985";novel_exon_type "novel_exon";is.first "FALSE";is.singleExon "FALSE"
chr16	StringTie	exon	89300053	89300104	.	+	.	transcript_id "DNTX_00097805";transcript_type "noncoding";transcript_biotype "noncoding";exon_number "3";gene_id "XLOC_011386";gene_name "ANKRD11";class_code "i";oId "Cells-Transformedfibroblasts_00119566";is.last "TRUE";novel_exon_id "nvl_exon82027";novel_exon_type "novel_TES";is.first "FALSE";is.singleExon "FALSE"
chr16	StringTie	transcript	89298963	89300104	.	+	.	transcript_id "DNTX_00098756";transcript_type "noncoding";transcript_biotype "noncoding";gene_id "XLOC_011386";gene_name "ANKRD11";class_code "i";oId "Kidney-Cortex_00146787";is.last "FALSE";is.first "FALSE";is.singleExon "FALSE"
chr16	StringTie	exon	89298963	89299647	.	+	.	transcript_id "DNTX_00098756";transcript_type "noncoding";transcript_biotype "noncoding";exon_number "1";gene_id "XLOC_011386";gene_name "ANKRD11";class_code "i";oId "Kidney-Cortex_00146787";is.last "FALSE";novel_exon_id "nvl_exon82060";novel_exon_type "novel_TSS";is.first "TRUE";is.singleExon "FALSE"
chr16	StringTie	exon	89299963	89300007	.	+	.	transcript_id "DNTX_00098756";transcript_type "noncoding";transcript_biotype "noncoding";exon_number "2";gene_id "XLOC_011386";gene_name "ANKRD11";class_code "i";oId "Kidney-Cortex_00146787";is.last "FALSE";novel_exon_id "nvl_exon82046";novel_exon_type "novel_TES";is.first "FALSE";is.singleExon "FALSE"
chr16	StringTie	exon	89300053	89300104	.	+	.	transcript_id "DNTX_00098756";transcript_type "noncoding";transcript_biotype "noncoding";exon_number "3";gene_id "XLOC_011386";gene_name "ANKRD11";class_code "i";oId "Kidney-Cortex_00146787";is.last "TRUE";novel_exon_id "nvl_exon82027";novel_exon_type "novel_TES";is.first "FALSE";is.singleExon "FALSE"
chr16	StringTie	transcript	89298971	89300105	.	+	.	transcript_id "DNTX_00095040";transcript_type "noncoding";transcript_biotype "noncoding";gene_id "XLOC_011386";gene_name "ANKRD11";class_code "i";oId "Thyroid_00144823";is.last "FALSE";is.first "FALSE";is.singleExon "FALSE"
chr16	StringTie	exon	89298971	89299530	.	+	.	transcript_id "DNTX_00095040";transcript_type "noncoding";transcript_biotype "noncoding";exon_number "1";gene_id "XLOC_011386";gene_name "ANKRD11";class_code "i";oId "Thyroid_00144823";is.last "FALSE";novel_exon_id "nvl_exon82061";novel_exon_type "novel_TSS";is.first "TRUE";is.singleExon "FALSE"
chr16	StringTie	exon	89299558	89299800	.	+	.	transcript_id "DNTX_00095040";transcript_type "noncoding";transcript_biotype "noncoding";exon_number "2";gene_id "XLOC_011386";gene_name "ANKRD11";class_code "i";oId "Thyroid_00144823";is.last "FALSE";novel_exon_id "nvl_exon82018";novel_exon_type "novel_exon";is.first "FALSE";is.singleExon "FALSE"
chr16	StringTie	exon	89299963	89300105	.	+	.	transcript_id "DNTX_00095040";transcript_type "noncoding";transcript_biotype "noncoding";exon_number "3";gene_id "XLOC_011386";gene_name "ANKRD11";class_code "i";oId "Thyroid_00144823";is.last "TRUE";novel_exon_id "nvl_exon82053";novel_exon_type "novel_TES";is.first "FALSE";is.singleExon "FALSE"
chr16	StringTie	transcript	89298977	89300217	.	+	.	transcript_id "DNTX_00091834";transcript_type "noncoding";transcript_biotype "noncoding";gene_id "XLOC_011386";gene_name "ANKRD11";class_code "i";oId "Lung_00157284";is.last "FALSE";is.first "FALSE";is.singleExon "FALSE"
chr16	StringTie	exon	89298977	89299530	.	+	.	transcript_id "DNTX_00091834";transcript_type "noncoding";transcript_biotype "noncoding";exon_number "1";gene_id "XLOC_011386";gene_name "ANKRD11";class_code "i";oId "Lung_00157284";is.last "FALSE";novel_exon_id "nvl_exon82062";novel_exon_type "novel_TSS";is.first "TRUE";is.singleExon "FALSE"
chr16	StringTie	exon	89299558	89299602	.	+	.	transcript_id "DNTX_00091834";transcript_type "noncoding";transcript_biotype "noncoding";exon_number "2";gene_id "XLOC_011386";gene_name "ANKRD11";class_code "i";oId "Lung_00157284";is.last "FALSE";novel_exon_id "nvl_exon81981";novel_exon_type "novel_exon";is.first "FALSE";is.singleExon "FALSE"
chr16	StringTie	exon	89299648	89299962	.	+	.	transcript_id "DNTX_00091834";transcript_type "noncoding";transcript_biotype "noncoding";exon_number "3";gene_id "XLOC_011386";gene_name "ANKRD11";class_code "i";oId "Lung_00157284";is.last "FALSE";novel_exon_id "nvl_exon82050";novel_exon_type "novel_exon";is.first "FALSE";is.singleExon "FALSE"
chr16	StringTie	exon	89300053	89300217	.	+	.	transcript_id "DNTX_00091834";transcript_type "noncoding";transcript_biotype "noncoding";exon_number "4";gene_id "XLOC_011386";gene_name "ANKRD11";class_code "i";oId "Lung_00157284";is.last "TRUE";novel_exon_id "nvl_exon82063";novel_exon_type "novel_TES";is.first "FALSE";is.singleExon "FALSE"
chr16	StringTie	transcript	89298979	89300095	.	+	.	transcript_id "DNTX_00095638";transcript_type "noncoding";transcript_biotype "noncoding";gene_id "XLOC_011386";gene_name "ANKRD11";class_code "i";oId "Kidney-Cortex_00137172";is.last "FALSE";is.first "FALSE";is.singleExon "FALSE"
chr16	StringTie	exon	89298979	89299413	.	+	.	transcript_id "DNTX_00095638";transcript_type "noncoding";transcript_biotype "noncoding";exon_number "1";gene_id "XLOC_011386";gene_name "ANKRD11";class_code "i";oId "Kidney-Cortex_00137172";is.last "FALSE";novel_exon_id "nvl_exon82064";novel_exon_type "novel_TSS";is.first "TRUE";is.singleExon "FALSE"
chr16	StringTie	exon	89299459	89299845	.	+	.	transcript_id "DNTX_00095638";transcript_type "noncoding";transcript_biotype "noncoding";exon_number "2";gene_id "XLOC_011386";gene_name "ANKRD11";class_code "i";oId "Kidney-Cortex_00137172";is.last "FALSE";novel_exon_id "nvl_exon82065";novel_exon_type "novel_exon";is.first "FALSE";is.singleExon "FALSE"
chr16	StringTie	exon	89299963	89300095	.	+	.	transcript_id "DNTX_00095638";transcript_type "noncoding";transcript_biotype "noncoding";exon_number "3";gene_id "XLOC_011386";gene_name "ANKRD11";class_code "i";oId "Kidney-Cortex_00137172";is.last "TRUE";novel_exon_id "nvl_exon82066";novel_exon_type "novel_TES";is.first "FALSE";is.singleExon "FALSE"
chr16	StringTie	transcript	89298980	89300104	.	+	.	transcript_id "DNTX_00098899";transcript_type "noncoding";transcript_biotype "noncoding";gene_id "XLOC_011386";gene_name "ANKRD11";class_code "i";oId "Stomach_00143435";is.last "FALSE";is.first "FALSE";is.singleExon "FALSE"
chr16	StringTie	exon	89298980	89299530	.	+	.	transcript_id "DNTX_00098899";transcript_type "noncoding";transcript_biotype "noncoding";exon_number "1";gene_id "XLOC_011386";gene_name "ANKRD11";class_code "i";oId "Stomach_00143435";is.last "FALSE";novel_exon_id "nvl_exon82067";novel_exon_type "novel_TSS";is.first "TRUE";is.singleExon "FALSE"
chr16	StringTie	exon	89299558	89299755	.	+	.	transcript_id "DNTX_00098899";transcript_type "noncoding";transcript_biotype "noncoding";exon_number "2";gene_id "XLOC_011386";gene_name "ANKRD11";class_code "i";oId "Stomach_00143435";is.last "FALSE";novel_exon_id "nvl_exon82068";novel_exon_type "novel_exon";is.first "FALSE";is.singleExon "FALSE"
chr16	StringTie	exon	89300053	89300104	.	+	.	transcript_id "DNTX_00098899";transcript_type "noncoding";transcript_biotype "noncoding";exon_number "3";gene_id "XLOC_011386";gene_name "ANKRD11";class_code "i";oId "Stomach_00143435";is.last "TRUE";novel_exon_id "nvl_exon82027";novel_exon_type "novel_TES";is.first "FALSE";is.singleExon "FALSE"
chr16	StringTie	transcript	89298984	89299993	.	+	.	transcript_id "DNTX_00099463";transcript_type "noncoding";transcript_biotype "noncoding";gene_id "XLOC_011386";gene_name "ANKRD11";class_code "i";oId "Spleen_00149688";is.last "FALSE";is.first "FALSE";is.singleExon "FALSE"
chr16	StringTie	exon	89298984	89299368	.	+	.	transcript_id "DNTX_00099463";transcript_type "noncoding";transcript_biotype "noncoding";exon_number "1";gene_id "XLOC_011386";gene_name "ANKRD11";class_code "i";oId "Spleen_00149688";is.last "FALSE";novel_exon_id "nvl_exon82069";novel_exon_type "novel_TSS";is.first "TRUE";is.singleExon "FALSE"
chr16	StringTie	exon	89299459	89299530	.	+	.	transcript_id "DNTX_00099463";transcript_type "noncoding";transcript_biotype "noncoding";exon_number "2";gene_id "XLOC_011386";gene_name "ANKRD11";class_code "i";oId "Spleen_00149688";is.last "FALSE";novel_exon_id "nvl_exon81980";novel_exon_type "novel_exon";is.first "FALSE";is.singleExon "FALSE"
chr16	StringTie	exon	89299648	89299845	.	+	.	transcript_id "DNTX_00099463";transcript_type "noncoding";transcript_biotype "noncoding";exon_number "3";gene_id "XLOC_011386";gene_name "ANKRD11";class_code "i";oId "Spleen_00149688";is.last "FALSE";novel_exon_id "nvl_exon81982";novel_exon_type "novel_exon";is.first "FALSE";is.singleExon "FALSE"
chr16	StringTie	exon	89299963	89299993	.	+	.	transcript_id "DNTX_00099463";transcript_type "noncoding";transcript_biotype "noncoding";exon_number "4";gene_id "XLOC_011386";gene_name "ANKRD11";class_code "i";oId "Spleen_00149688";is.last "TRUE";novel_exon_id "nvl_exon82070";novel_exon_type "novel_TES";is.first "FALSE";is.singleExon "FALSE"
chr16	StringTie	transcript	89298984	89300013	.	+	.	transcript_id "DNTX_00097804";transcript_type "noncoding";transcript_biotype "noncoding";gene_id "XLOC_011386";gene_name "ANKRD11";class_code "i";oId "Spleen_00152722";is.last "FALSE";is.first "FALSE";is.singleExon "FALSE"
chr16	StringTie	exon	89298984	89299413	.	+	.	transcript_id "DNTX_00097804";transcript_type "noncoding";transcript_biotype "noncoding";exon_number "1";gene_id "XLOC_011386";gene_name "ANKRD11";class_code "i";oId "Spleen_00152722";is.last "FALSE";novel_exon_id "nvl_exon82071";novel_exon_type "novel_TSS";is.first "TRUE";is.singleExon "FALSE"
chr16	StringTie	exon	89299648	89299845	.	+	.	transcript_id "DNTX_00097804";transcript_type "noncoding";transcript_biotype "noncoding";exon_number "2";gene_id "XLOC_011386";gene_name "ANKRD11";class_code "i";oId "Spleen_00152722";is.last "FALSE";novel_exon_id "nvl_exon81982";novel_exon_type "novel_exon";is.first "FALSE";is.singleExon "FALSE"
chr16	StringTie	exon	89299963	89300013	.	+	.	transcript_id "DNTX_00097804";transcript_type "noncoding";transcript_biotype "noncoding";exon_number "3";gene_id "XLOC_011386";gene_name "ANKRD11";class_code "i";oId "Spleen_00152722";is.last "TRUE";novel_exon_id "nvl_exon82072";novel_exon_type "novel_TES";is.first "FALSE";is.singleExon "FALSE"
chr16	StringTie	transcript	89298986	89300216	.	+	.	transcript_id "DNTX_00098527";transcript_type "noncoding";transcript_biotype "noncoding";gene_id "XLOC_011386";gene_name "ANKRD11";class_code "i";oId "Pituitary_00172340";is.last "FALSE";is.first "FALSE";is.singleExon "FALSE"
chr16	StringTie	exon	89298986	89299530	.	+	.	transcript_id "DNTX_00098527";transcript_type "noncoding";transcript_biotype "noncoding";exon_number "1";gene_id "XLOC_011386";gene_name "ANKRD11";class_code "i";oId "Pituitary_00172340";is.last "FALSE";novel_exon_id "nvl_exon82073";novel_exon_type "novel_TSS";is.first "TRUE";is.singleExon "FALSE"
chr16	StringTie	exon	89299558	89299602	.	+	.	transcript_id "DNTX_00098527";transcript_type "noncoding";transcript_biotype "noncoding";exon_number "2";gene_id "XLOC_011386";gene_name "ANKRD11";class_code "i";oId "Pituitary_00172340";is.last "FALSE";novel_exon_id "nvl_exon81981";novel_exon_type "novel_exon";is.first "FALSE";is.singleExon "FALSE"
chr16	StringTie	exon	89299648	89299917	.	+	.	transcript_id "DNTX_00098527";transcript_type "noncoding";transcript_biotype "noncoding";exon_number "3";gene_id "XLOC_011386";gene_name "ANKRD11";class_code "i";oId "Pituitary_00172340";is.last "FALSE";novel_exon_id "nvl_exon82036";novel_exon_type "novel_exon";is.first "FALSE";is.singleExon "FALSE"
chr16	StringTie	exon	89299963	89300216	.	+	.	transcript_id "DNTX_00098527";transcript_type "noncoding";transcript_biotype "noncoding";exon_number "4";gene_id "XLOC_011386";gene_name "ANKRD11";class_code "i";oId "Pituitary_00172340";is.last "TRUE";novel_exon_id "nvl_exon82074";novel_exon_type "novel_TES";is.first "FALSE";is.singleExon "FALSE"
chr16	StringTie	transcript	89298992	89300106	.	+	.	transcript_id "DNTX_00099952";transcript_type "noncoding";transcript_biotype "noncoding";gene_id "XLOC_011386";gene_name "ANKRD11";class_code "i";oId "Colon-Sigmoid_00138630";is.last "FALSE";is.first "FALSE";is.singleExon "FALSE"
chr16	StringTie	exon	89298992	89299458	.	+	.	transcript_id "DNTX_00099952";transcript_type "noncoding";transcript_biotype "noncoding";exon_number "1";gene_id "XLOC_011386";gene_name "ANKRD11";class_code "i";oId "Colon-Sigmoid_00138630";is.last "FALSE";novel_exon_id "nvl_exon82075";novel_exon_type "novel_TSS";is.first "TRUE";is.singleExon "FALSE"
chr16	StringTie	exon	89299558	89299602	.	+	.	transcript_id "DNTX_00099952";transcript_type "noncoding";transcript_biotype "noncoding";exon_number "2";gene_id "XLOC_011386";gene_name "ANKRD11";class_code "i";oId "Colon-Sigmoid_00138630";is.last "FALSE";novel_exon_id "nvl_exon81981";novel_exon_type "novel_exon";is.first "FALSE";is.singleExon "FALSE"
chr16	StringTie	exon	89299648	89299845	.	+	.	transcript_id "DNTX_00099952";transcript_type "noncoding";transcript_biotype "noncoding";exon_number "3";gene_id "XLOC_011386";gene_name "ANKRD11";class_code "i";oId "Colon-Sigmoid_00138630";is.last "FALSE";novel_exon_id "nvl_exon81982";novel_exon_type "novel_exon";is.first "FALSE";is.singleExon "FALSE"
chr16	StringTie	exon	89299963	89300106	.	+	.	transcript_id "DNTX_00099952";transcript_type "noncoding";transcript_biotype "noncoding";exon_number "4";gene_id "XLOC_011386";gene_name "ANKRD11";class_code "i";oId "Colon-Sigmoid_00138630";is.last "TRUE";novel_exon_id "nvl_exon82076";novel_exon_type "novel_TES";is.first "FALSE";is.singleExon "FALSE"
chr16	StringTie	transcript	89298994	89300023	.	+	.	transcript_id "DNTX_00098757";transcript_type "noncoding";transcript_biotype "noncoding";gene_id "XLOC_011386";gene_name "ANKRD11";class_code "i";oId "Kidney-Cortex_00152415";is.last "FALSE";is.first "FALSE";is.singleExon "FALSE"
chr16	StringTie	exon	89298994	89299530	.	+	.	transcript_id "DNTX_00098757";transcript_type "noncoding";transcript_biotype "noncoding";exon_number "1";gene_id "XLOC_011386";gene_name "ANKRD11";class_code "i";oId "Kidney-Cortex_00152415";is.last "FALSE";novel_exon_id "nvl_exon82077";novel_exon_type "novel_TSS";is.first "TRUE";is.singleExon "FALSE"
chr16	StringTie	exon	89299648	89299917	.	+	.	transcript_id "DNTX_00098757";transcript_type "noncoding";transcript_biotype "noncoding";exon_number "2";gene_id "XLOC_011386";gene_name "ANKRD11";class_code "i";oId "Kidney-Cortex_00152415";is.last "FALSE";novel_exon_id "nvl_exon82036";novel_exon_type "novel_exon";is.first "FALSE";is.singleExon "FALSE"
chr16	StringTie	exon	89299963	89300023	.	+	.	transcript_id "DNTX_00098757";transcript_type "noncoding";transcript_biotype "noncoding";exon_number "3";gene_id "XLOC_011386";gene_name "ANKRD11";class_code "i";oId "Kidney-Cortex_00152415";is.last "TRUE";novel_exon_id "nvl_exon82078";novel_exon_type "novel_TES";is.first "FALSE";is.singleExon "FALSE"
chr16	StringTie	transcript	89298995	89300156	.	+	.	transcript_id "DNTX_00098528";transcript_type "noncoding";transcript_biotype "noncoding";gene_id "XLOC_011386";gene_name "ANKRD11";class_code "i";oId "Pituitary_00170741";is.last "FALSE";is.first "FALSE";is.singleExon "FALSE"
chr16	StringTie	exon	89298995	89299368	.	+	.	transcript_id "DNTX_00098528";transcript_type "noncoding";transcript_biotype "noncoding";exon_number "1";gene_id "XLOC_011386";gene_name "ANKRD11";class_code "i";oId "Pituitary_00170741";is.last "FALSE";novel_exon_id "nvl_exon82079";novel_exon_type "novel_TSS";is.first "TRUE";is.singleExon "FALSE"
chr16	StringTie	exon	89299648	89299845	.	+	.	transcript_id "DNTX_00098528";transcript_type "noncoding";transcript_biotype "noncoding";exon_number "2";gene_id "XLOC_011386";gene_name "ANKRD11";class_code "i";oId "Pituitary_00170741";is.last "FALSE";novel_exon_id "nvl_exon81982";novel_exon_type "novel_exon";is.first "FALSE";is.singleExon "FALSE"
chr16	StringTie	exon	89300053	89300156	.	+	.	transcript_id "DNTX_00098528";transcript_type "noncoding";transcript_biotype "noncoding";exon_number "3";gene_id "XLOC_011386";gene_name "ANKRD11";class_code "i";oId "Pituitary_00170741";is.last "TRUE";novel_exon_id "nvl_exon82080";novel_exon_type "novel_TES";is.first "FALSE";is.singleExon "FALSE"
chr16	StringTie	transcript	89298997	89300106	.	+	.	transcript_id "DNTX_00095375";transcript_type "noncoding";transcript_biotype "noncoding";gene_id "XLOC_011386";gene_name "ANKRD11";class_code "i";oId "Brain-Caudatebasalganglia_00160072";is.last "FALSE";is.first "FALSE";is.singleExon "FALSE"
chr16	StringTie	exon	89298997	89299413	.	+	.	transcript_id "DNTX_00095375";transcript_type "noncoding";transcript_biotype "noncoding";exon_number "1";gene_id "XLOC_011386";gene_name "ANKRD11";class_code "i";oId "Brain-Caudatebasalganglia_00160072";is.last "FALSE";novel_exon_id "nvl_exon82081";novel_exon_type "novel_TSS";is.first "TRUE";is.singleExon "FALSE"
chr16	StringTie	exon	89299459	89299530	.	+	.	transcript_id "DNTX_00095375";transcript_type "noncoding";transcript_biotype "noncoding";exon_number "2";gene_id "XLOC_011386";gene_name "ANKRD11";class_code "i";oId "Brain-Caudatebasalganglia_00160072";is.last "FALSE";novel_exon_id "nvl_exon81980";novel_exon_type "novel_exon";is.first "FALSE";is.singleExon "FALSE"
chr16	StringTie	exon	89299558	89299845	.	+	.	transcript_id "DNTX_00095375";transcript_type "noncoding";transcript_biotype "noncoding";exon_number "3";gene_id "XLOC_011386";gene_name "ANKRD11";class_code "i";oId "Brain-Caudatebasalganglia_00160072";is.last "FALSE";novel_exon_id "nvl_exon81988";novel_exon_type "novel_exon";is.first "FALSE";is.singleExon "FALSE"
chr16	StringTie	exon	89299963	89300007	.	+	.	transcript_id "DNTX_00095375";transcript_type "noncoding";transcript_biotype "noncoding";exon_number "4";gene_id "XLOC_011386";gene_name "ANKRD11";class_code "i";oId "Brain-Caudatebasalganglia_00160072";is.last "FALSE";novel_exon_id "nvl_exon82046";novel_exon_type "novel_TES";is.first "FALSE";is.singleExon "FALSE"
chr16	StringTie	exon	89300053	89300106	.	+	.	transcript_id "DNTX_00095375";transcript_type "noncoding";transcript_biotype "noncoding";exon_number "5";gene_id "XLOC_011386";gene_name "ANKRD11";class_code "i";oId "Brain-Caudatebasalganglia_00160072";is.last "TRUE";novel_exon_id "nvl_exon82032";novel_exon_type "novel_TES";is.first "FALSE";is.singleExon "FALSE"
chr16	StringTie	transcript	89299000	89300110	.	+	.	transcript_id "DNTX_00095041";transcript_type "noncoding";transcript_biotype "noncoding";gene_id "XLOC_011386";gene_name "ANKRD11";class_code "i";oId "Adipose-VisceralOmentum_00141488";is.last "FALSE";is.first "FALSE";is.singleExon "FALSE"
chr16	StringTie	exon	89299000	89299647	.	+	.	transcript_id "DNTX_00095041";transcript_type "noncoding";transcript_biotype "noncoding";exon_number "1";gene_id "XLOC_011386";gene_name "ANKRD11";class_code "i";oId "Adipose-VisceralOmentum_00141488";is.last "FALSE";novel_exon_id "nvl_exon82082";novel_exon_type "novel_TSS";is.first "TRUE";is.singleExon "FALSE"
chr16	StringTie	exon	89299963	89300110	.	+	.	transcript_id "DNTX_00095041";transcript_type "noncoding";transcript_biotype "noncoding";exon_number "2";gene_id "XLOC_011386";gene_name "ANKRD11";class_code "i";oId "Adipose-VisceralOmentum_00141488";is.last "TRUE";novel_exon_id "nvl_exon82083";novel_exon_type "novel_TES";is.first "FALSE";is.singleExon "FALSE"
chr16	StringTie	transcript	89299003	89300106	.	+	.	transcript_id "DNTX_00099100";transcript_type "noncoding";transcript_biotype "noncoding";gene_id "XLOC_011386";gene_name "ANKRD11";class_code "i";oId "AdrenalGland_00124400";is.last "FALSE";is.first "FALSE";is.singleExon "FALSE"
chr16	StringTie	exon	89299003	89299368	.	+	.	transcript_id "DNTX_00099100";transcript_type "noncoding";transcript_biotype "noncoding";exon_number "1";gene_id "XLOC_011386";gene_name "ANKRD11";class_code "i";oId "AdrenalGland_00124400";is.last "FALSE";novel_exon_id "nvl_exon82084";novel_exon_type "novel_TSS";is.first "TRUE";is.singleExon "FALSE"
chr16	StringTie	exon	89299459	89299530	.	+	.	transcript_id "DNTX_00099100";transcript_type "noncoding";transcript_biotype "noncoding";exon_number "2";gene_id "XLOC_011386";gene_name "ANKRD11";class_code "i";oId "AdrenalGland_00124400";is.last "FALSE";novel_exon_id "nvl_exon81980";novel_exon_type "novel_exon";is.first "FALSE";is.singleExon "FALSE"
chr16	StringTie	exon	89299558	89299602	.	+	.	transcript_id "DNTX_00099100";transcript_type "noncoding";transcript_biotype "noncoding";exon_number "3";gene_id "XLOC_011386";gene_name "ANKRD11";class_code "i";oId "AdrenalGland_00124400";is.last "FALSE";novel_exon_id "nvl_exon81981";novel_exon_type "novel_exon";is.first "FALSE";is.singleExon "FALSE"
chr16	StringTie	exon	89299648	89299917	.	+	.	transcript_id "DNTX_00099100";transcript_type "noncoding";transcript_biotype "noncoding";exon_number "4";gene_id "XLOC_011386";gene_name "ANKRD11";class_code "i";oId "AdrenalGland_00124400";is.last "FALSE";novel_exon_id "nvl_exon82036";novel_exon_type "novel_exon";is.first "FALSE";is.singleExon "FALSE"
chr16	StringTie	exon	89300053	89300106	.	+	.	transcript_id "DNTX_00099100";transcript_type "noncoding";transcript_biotype "noncoding";exon_number "5";gene_id "XLOC_011386";gene_name "ANKRD11";class_code "i";oId "AdrenalGland_00124400";is.last "TRUE";novel_exon_id "nvl_exon82032";novel_exon_type "novel_TES";is.first "FALSE";is.singleExon "FALSE"
chr16	StringTie	transcript	89299003	89300110	.	+	.	transcript_id "DNTX_00098529";transcript_type "noncoding";transcript_biotype "noncoding";gene_id "XLOC_011386";gene_name "ANKRD11";class_code "i";oId "Cells-Transformedfibroblasts_00121241";is.last "FALSE";is.first "FALSE";is.singleExon "FALSE"
chr16	StringTie	exon	89299003	89299413	.	+	.	transcript_id "DNTX_00098529";transcript_type "noncoding";transcript_biotype "noncoding";exon_number "1";gene_id "XLOC_011386";gene_name "ANKRD11";class_code "i";oId "Cells-Transformedfibroblasts_00121241";is.last "FALSE";novel_exon_id "nvl_exon82085";novel_exon_type "novel_TSS";is.first "TRUE";is.singleExon "FALSE"
chr16	StringTie	exon	89299459	89299917	.	+	.	transcript_id "DNTX_00098529";transcript_type "noncoding";transcript_biotype "noncoding";exon_number "2";gene_id "XLOC_011386";gene_name "ANKRD11";class_code "i";oId "Cells-Transformedfibroblasts_00121241";is.last "FALSE";novel_exon_id "nvl_exon82086";novel_exon_type "novel_exon";is.first "FALSE";is.singleExon "FALSE"
chr16	StringTie	exon	89300053	89300110	.	+	.	transcript_id "DNTX_00098529";transcript_type "noncoding";transcript_biotype "noncoding";exon_number "3";gene_id "XLOC_011386";gene_name "ANKRD11";class_code "i";oId "Cells-Transformedfibroblasts_00121241";is.last "TRUE";novel_exon_id "nvl_exon82087";novel_exon_type "novel_TES";is.first "FALSE";is.singleExon "FALSE"
chr16	StringTie	transcript	89299006	89300098	.	+	.	transcript_id "DNTX_00099042";transcript_type "noncoding";transcript_biotype "noncoding";gene_id "XLOC_011386";gene_name "ANKRD11";class_code "i";oId "Esophagus-Muscularis_00136774";is.last "FALSE";is.first "FALSE";is.singleExon "FALSE"
chr16	StringTie	exon	89299006	89299413	.	+	.	transcript_id "DNTX_00099042";transcript_type "noncoding";transcript_biotype "noncoding";exon_number "1";gene_id "XLOC_011386";gene_name "ANKRD11";class_code "i";oId "Esophagus-Muscularis_00136774";is.last "FALSE";novel_exon_id "nvl_exon82088";novel_exon_type "novel_TSS";is.first "TRUE";is.singleExon "FALSE"
chr16	StringTie	exon	89299459	89299530	.	+	.	transcript_id "DNTX_00099042";transcript_type "noncoding";transcript_biotype "noncoding";exon_number "2";gene_id "XLOC_011386";gene_name "ANKRD11";class_code "i";oId "Esophagus-Muscularis_00136774";is.last "FALSE";novel_exon_id "nvl_exon81980";novel_exon_type "novel_exon";is.first "FALSE";is.singleExon "FALSE"
chr16	StringTie	exon	89299558	89299602	.	+	.	transcript_id "DNTX_00099042";transcript_type "noncoding";transcript_biotype "noncoding";exon_number "3";gene_id "XLOC_011386";gene_name "ANKRD11";class_code "i";oId "Esophagus-Muscularis_00136774";is.last "FALSE";novel_exon_id "nvl_exon81981";novel_exon_type "novel_exon";is.first "FALSE";is.singleExon "FALSE"
chr16	StringTie	exon	89299648	89299917	.	+	.	transcript_id "DNTX_00099042";transcript_type "noncoding";transcript_biotype "noncoding";exon_number "4";gene_id "XLOC_011386";gene_name "ANKRD11";class_code "i";oId "Esophagus-Muscularis_00136774";is.last "FALSE";novel_exon_id "nvl_exon82036";novel_exon_type "novel_exon";is.first "FALSE";is.singleExon "FALSE"
chr16	StringTie	exon	89299963	89300007	.	+	.	transcript_id "DNTX_00099042";transcript_type "noncoding";transcript_biotype "noncoding";exon_number "5";gene_id "XLOC_011386";gene_name "ANKRD11";class_code "i";oId "Esophagus-Muscularis_00136774";is.last "FALSE";novel_exon_id "nvl_exon82046";novel_exon_type "novel_TES";is.first "FALSE";is.singleExon "FALSE"
chr16	StringTie	exon	89300053	89300098	.	+	.	transcript_id "DNTX_00099042";transcript_type "noncoding";transcript_biotype "noncoding";exon_number "6";gene_id "XLOC_011386";gene_name "ANKRD11";class_code "i";oId "Esophagus-Muscularis_00136774";is.last "TRUE";novel_exon_id "nvl_exon82089";novel_exon_type "novel_TES";is.first "FALSE";is.singleExon "FALSE"
chr16	StringTie	transcript	89299006	89300105	.	+	.	transcript_id "DNTX_00099953";transcript_type "noncoding";transcript_biotype "noncoding";gene_id "XLOC_011386";gene_name "ANKRD11";class_code "i";oId "Colon-Sigmoid_00140920";is.last "FALSE";is.first "FALSE";is.singleExon "FALSE"
chr16	StringTie	exon	89299006	89299530	.	+	.	transcript_id "DNTX_00099953";transcript_type "noncoding";transcript_biotype "noncoding";exon_number "1";gene_id "XLOC_011386";gene_name "ANKRD11";class_code "i";oId "Colon-Sigmoid_00140920";is.last "FALSE";novel_exon_id "nvl_exon82090";novel_exon_type "novel_TSS";is.first "TRUE";is.singleExon "FALSE"
chr16	StringTie	exon	89299558	89299602	.	+	.	transcript_id "DNTX_00099953";transcript_type "noncoding";transcript_biotype "noncoding";exon_number "2";gene_id "XLOC_011386";gene_name "ANKRD11";class_code "i";oId "Colon-Sigmoid_00140920";is.last "FALSE";novel_exon_id "nvl_exon81981";novel_exon_type "novel_exon";is.first "FALSE";is.singleExon "FALSE"
chr16	StringTie	exon	89299963	89300007	.	+	.	transcript_id "DNTX_00099953";transcript_type "noncoding";transcript_biotype "noncoding";exon_number "3";gene_id "XLOC_011386";gene_name "ANKRD11";class_code "i";oId "Colon-Sigmoid_00140920";is.last "FALSE";novel_exon_id "nvl_exon82046";novel_exon_type "novel_TES";is.first "FALSE";is.singleExon "FALSE"
chr16	StringTie	exon	89300053	89300105	.	+	.	transcript_id "DNTX_00099953";transcript_type "noncoding";transcript_biotype "noncoding";exon_number "4";gene_id "XLOC_011386";gene_name "ANKRD11";class_code "i";oId "Colon-Sigmoid_00140920";is.last "TRUE";novel_exon_id "nvl_exon82091";novel_exon_type "novel_TES";is.first "FALSE";is.singleExon "FALSE"
chr16	StringTie	transcript	89299007	89300114	.	+	.	transcript_id "DNTX_00091838";transcript_type "noncoding";transcript_biotype "noncoding";gene_id "XLOC_011386";gene_name "ANKRD11";class_code "i";oId "Colon-Sigmoid_00143060";is.last "FALSE";is.first "FALSE";is.singleExon "FALSE"
chr16	StringTie	exon	89299007	89299368	.	+	.	transcript_id "DNTX_00091838";transcript_type "noncoding";transcript_biotype "noncoding";exon_number "1";gene_id "XLOC_011386";gene_name "ANKRD11";class_code "i";oId "Colon-Sigmoid_00143060";is.last "FALSE";novel_exon_id "nvl_exon82092";novel_exon_type "novel_TSS";is.first "TRUE";is.singleExon "FALSE"
chr16	StringTie	exon	89299459	89299530	.	+	.	transcript_id "DNTX_00091838";transcript_type "noncoding";transcript_biotype "noncoding";exon_number "2";gene_id "XLOC_011386";gene_name "ANKRD11";class_code "i";oId "Colon-Sigmoid_00143060";is.last "FALSE";novel_exon_id "nvl_exon81980";novel_exon_type "novel_exon";is.first "FALSE";is.singleExon "FALSE"
chr16	StringTie	exon	89299558	89299845	.	+	.	transcript_id "DNTX_00091838";transcript_type "noncoding";transcript_biotype "noncoding";exon_number "3";gene_id "XLOC_011386";gene_name "ANKRD11";class_code "i";oId "Colon-Sigmoid_00143060";is.last "FALSE";novel_exon_id "nvl_exon81988";novel_exon_type "novel_exon";is.first "FALSE";is.singleExon "FALSE"
chr16	StringTie	exon	89299963	89300114	.	+	.	transcript_id "DNTX_00091838";transcript_type "noncoding";transcript_biotype "noncoding";exon_number "4";gene_id "XLOC_011386";gene_name "ANKRD11";class_code "i";oId "Colon-Sigmoid_00143060";is.last "TRUE";novel_exon_id "nvl_exon82093";novel_exon_type "novel_TES";is.first "FALSE";is.singleExon "FALSE"
chr16	StringTie	transcript	89299014	89300197	.	+	.	transcript_id "DNTX_00099464";transcript_type "noncoding";transcript_biotype "noncoding";gene_id "XLOC_011386";gene_name "ANKRD11";class_code "i";oId "Spleen_00157535";is.last "FALSE";is.first "FALSE";is.singleExon "FALSE"
chr16	StringTie	exon	89299014	89299413	.	+	.	transcript_id "DNTX_00099464";transcript_type "noncoding";transcript_biotype "noncoding";exon_number "1";gene_id "XLOC_011386";gene_name "ANKRD11";class_code "i";oId "Spleen_00157535";is.last "FALSE";novel_exon_id "nvl_exon82094";novel_exon_type "novel_TSS";is.first "TRUE";is.singleExon "FALSE"
chr16	StringTie	exon	89299459	89299530	.	+	.	transcript_id "DNTX_00099464";transcript_type "noncoding";transcript_biotype "noncoding";exon_number "2";gene_id "XLOC_011386";gene_name "ANKRD11";class_code "i";oId "Spleen_00157535";is.last "FALSE";novel_exon_id "nvl_exon81980";novel_exon_type "novel_exon";is.first "FALSE";is.singleExon "FALSE"
chr16	StringTie	exon	89299963	89300007	.	+	.	transcript_id "DNTX_00099464";transcript_type "noncoding";transcript_biotype "noncoding";exon_number "3";gene_id "XLOC_011386";gene_name "ANKRD11";class_code "i";oId "Spleen_00157535";is.last "FALSE";novel_exon_id "nvl_exon82046";novel_exon_type "novel_TES";is.first "FALSE";is.singleExon "FALSE"
chr16	StringTie	exon	89300053	89300197	.	+	.	transcript_id "DNTX_00099464";transcript_type "noncoding";transcript_biotype "noncoding";exon_number "4";gene_id "XLOC_011386";gene_name "ANKRD11";class_code "i";oId "Spleen_00157535";is.last "TRUE";novel_exon_id "nvl_exon82095";novel_exon_type "novel_TES";is.first "FALSE";is.singleExon "FALSE"
chr16	StringTie	transcript	89299014	89300216	.	+	.	transcript_id "DNTX_00097801";transcript_type "noncoding";transcript_biotype "noncoding";gene_id "XLOC_011386";gene_name "ANKRD11";class_code "i";oId "Artery-Tibial_00136820";is.last "FALSE";is.first "FALSE";is.singleExon "FALSE"
chr16	StringTie	exon	89299014	89299413	.	+	.	transcript_id "DNTX_00097801";transcript_type "noncoding";transcript_biotype "noncoding";exon_number "1";gene_id "XLOC_011386";gene_name "ANKRD11";class_code "i";oId "Artery-Tibial_00136820";is.last "FALSE";novel_exon_id "nvl_exon82094";novel_exon_type "novel_TSS";is.first "TRUE";is.singleExon "FALSE"
chr16	StringTie	exon	89299459	89299530	.	+	.	transcript_id "DNTX_00097801";transcript_type "noncoding";transcript_biotype "noncoding";exon_number "2";gene_id "XLOC_011386";gene_name "ANKRD11";class_code "i";oId "Artery-Tibial_00136820";is.last "FALSE";novel_exon_id "nvl_exon81980";novel_exon_type "novel_exon";is.first "FALSE";is.singleExon "FALSE"
chr16	StringTie	exon	89299648	89299917	.	+	.	transcript_id "DNTX_00097801";transcript_type "noncoding";transcript_biotype "noncoding";exon_number "3";gene_id "XLOC_011386";gene_name "ANKRD11";class_code "i";oId "Artery-Tibial_00136820";is.last "FALSE";novel_exon_id "nvl_exon82036";novel_exon_type "novel_exon";is.first "FALSE";is.singleExon "FALSE"
chr16	StringTie	exon	89300053	89300216	.	+	.	transcript_id "DNTX_00097801";transcript_type "noncoding";transcript_biotype "noncoding";exon_number "4";gene_id "XLOC_011386";gene_name "ANKRD11";class_code "i";oId "Artery-Tibial_00136820";is.last "TRUE";novel_exon_id "nvl_exon82096";novel_exon_type "novel_TES";is.first "FALSE";is.singleExon "FALSE"
chr16	StringTie	transcript	89299021	89300105	.	+	.	transcript_id "DNTX_00099585";transcript_type "noncoding";transcript_biotype "noncoding";gene_id "XLOC_011386";gene_name "ANKRD11";class_code "i";oId "Cells-Transformedfibroblasts_00118016";is.last "FALSE";is.first "FALSE";is.singleExon "FALSE"
chr16	StringTie	exon	89299021	89299413	.	+	.	transcript_id "DNTX_00099585";transcript_type "noncoding";transcript_biotype "noncoding";exon_number "1";gene_id "XLOC_011386";gene_name "ANKRD11";class_code "i";oId "Cells-Transformedfibroblasts_00118016";is.last "FALSE";novel_exon_id "nvl_exon82097";novel_exon_type "novel_TSS";is.first "TRUE";is.singleExon "FALSE"
chr16	StringTie	exon	89299459	89299602	.	+	.	transcript_id "DNTX_00099585";transcript_type "noncoding";transcript_biotype "noncoding";exon_number "2";gene_id "XLOC_011386";gene_name "ANKRD11";class_code "i";oId "Cells-Transformedfibroblasts_00118016";is.last "FALSE";novel_exon_id "nvl_exon82049";novel_exon_type "novel_exon";is.first "FALSE";is.singleExon "FALSE"
chr16	StringTie	exon	89300053	89300105	.	+	.	transcript_id "DNTX_00099585";transcript_type "noncoding";transcript_biotype "noncoding";exon_number "3";gene_id "XLOC_011386";gene_name "ANKRD11";class_code "i";oId "Cells-Transformedfibroblasts_00118016";is.last "TRUE";novel_exon_id "nvl_exon82091";novel_exon_type "novel_TES";is.first "FALSE";is.singleExon "FALSE"
chr16	StringTie	transcript	89299022	89300116	.	+	.	transcript_id "DNTX_00097984";transcript_type "noncoding";transcript_biotype "noncoding";gene_id "XLOC_011386";gene_name "ANKRD11";class_code "i";oId "Nerve-Tibial_00160920";is.last "FALSE";is.first "FALSE";is.singleExon "FALSE"
chr16	StringTie	exon	89299022	89299368	.	+	.	transcript_id "DNTX_00097984";transcript_type "noncoding";transcript_biotype "noncoding";exon_number "1";gene_id "XLOC_011386";gene_name "ANKRD11";class_code "i";oId "Nerve-Tibial_00160920";is.last "FALSE";novel_exon_id "nvl_exon82098";novel_exon_type "novel_TSS";is.first "TRUE";is.singleExon "FALSE"
chr16	StringTie	exon	89299459	89299800	.	+	.	transcript_id "DNTX_00097984";transcript_type "noncoding";transcript_biotype "noncoding";exon_number "2";gene_id "XLOC_011386";gene_name "ANKRD11";class_code "i";oId "Nerve-Tibial_00160920";is.last "FALSE";novel_exon_id "nvl_exon82099";novel_exon_type "novel_exon";is.first "FALSE";is.singleExon "FALSE"
chr16	StringTie	exon	89300053	89300116	.	+	.	transcript_id "DNTX_00097984";transcript_type "noncoding";transcript_biotype "noncoding";exon_number "3";gene_id "XLOC_011386";gene_name "ANKRD11";class_code "i";oId "Nerve-Tibial_00160920";is.last "TRUE";novel_exon_id "nvl_exon82100";novel_exon_type "novel_TES";is.first "FALSE";is.singleExon "FALSE"
chr16	StringTie	transcript	89299034	89300007	.	+	.	transcript_id "DNTX_00097986";transcript_type "noncoding";transcript_biotype "noncoding";gene_id "XLOC_011386";gene_name "ANKRD11";class_code "i";oId "Pituitary_00175555";is.last "FALSE";is.first "FALSE";is.singleExon "FALSE"
chr16	StringTie	exon	89299034	89299530	.	+	.	transcript_id "DNTX_00097986";transcript_type "noncoding";transcript_biotype "noncoding";exon_number "1";gene_id "XLOC_011386";gene_name "ANKRD11";class_code "i";oId "Pituitary_00175555";is.last "FALSE";novel_exon_id "nvl_exon82101";novel_exon_type "novel_TSS";is.first "TRUE";is.singleExon "FALSE"
chr16	StringTie	exon	89299558	89299602	.	+	.	transcript_id "DNTX_00097986";transcript_type "noncoding";transcript_biotype "noncoding";exon_number "2";gene_id "XLOC_011386";gene_name "ANKRD11";class_code "i";oId "Pituitary_00175555";is.last "FALSE";novel_exon_id "nvl_exon81981";novel_exon_type "novel_exon";is.first "FALSE";is.singleExon "FALSE"
chr16	StringTie	exon	89299963	89300007	.	+	.	transcript_id "DNTX_00097986";transcript_type "noncoding";transcript_biotype "noncoding";exon_number "3";gene_id "XLOC_011386";gene_name "ANKRD11";class_code "i";oId "Pituitary_00175555";is.last "TRUE";novel_exon_id "nvl_exon82046";novel_exon_type "novel_TES";is.first "FALSE";is.singleExon "FALSE"
chr16	StringTie	transcript	89299044	89300120	.	+	.	transcript_id "DNTX_00092271";transcript_type "noncoding";transcript_biotype "noncoding";gene_id "XLOC_011386";gene_name "ANKRD11";class_code "i";oId "Adipose-Subcutaneous_00137599";is.last "FALSE";is.first "FALSE";is.singleExon "FALSE"
chr16	StringTie	exon	89299044	89299530	.	+	.	transcript_id "DNTX_00092271";transcript_type "noncoding";transcript_biotype "noncoding";exon_number "1";gene_id "XLOC_011386";gene_name "ANKRD11";class_code "i";oId "Adipose-Subcutaneous_00137599";is.last "FALSE";novel_exon_id "nvl_exon82102";novel_exon_type "novel_TSS";is.first "TRUE";is.singleExon "FALSE"
chr16	StringTie	exon	89299963	89300120	.	+	.	transcript_id "DNTX_00092271";transcript_type "noncoding";transcript_biotype "noncoding";exon_number "2";gene_id "XLOC_011386";gene_name "ANKRD11";class_code "i";oId "Adipose-Subcutaneous_00137599";is.last "TRUE";novel_exon_id "nvl_exon82103";novel_exon_type "novel_TES";is.first "FALSE";is.singleExon "FALSE"
chr16	StringTie	transcript	89299048	89300008	.	+	.	transcript_id "DNTX_00099101";transcript_type "noncoding";transcript_biotype "noncoding";gene_id "XLOC_011386";gene_name "ANKRD11";class_code "i";oId "AdrenalGland_00118228";is.last "FALSE";is.first "FALSE";is.singleExon "FALSE"
chr16	StringTie	exon	89299048	89299386	.	+	.	transcript_id "DNTX_00099101";transcript_type "noncoding";transcript_biotype "noncoding";exon_number "1";gene_id "XLOC_011386";gene_name "ANKRD11";class_code "i";oId "AdrenalGland_00118228";is.last "FALSE";novel_exon_id "nvl_exon82104";novel_exon_type "novel_TSS";is.first "TRUE";is.singleExon "FALSE"
chr16	StringTie	exon	89299459	89299530	.	+	.	transcript_id "DNTX_00099101";transcript_type "noncoding";transcript_biotype "noncoding";exon_number "2";gene_id "XLOC_011386";gene_name "ANKRD11";class_code "i";oId "AdrenalGland_00118228";is.last "FALSE";novel_exon_id "nvl_exon81980";novel_exon_type "novel_exon";is.first "FALSE";is.singleExon "FALSE"
chr16	StringTie	exon	89299558	89299845	.	+	.	transcript_id "DNTX_00099101";transcript_type "noncoding";transcript_biotype "noncoding";exon_number "3";gene_id "XLOC_011386";gene_name "ANKRD11";class_code "i";oId "AdrenalGland_00118228";is.last "FALSE";novel_exon_id "nvl_exon81988";novel_exon_type "novel_exon";is.first "FALSE";is.singleExon "FALSE"
chr16	StringTie	exon	89299963	89300008	.	+	.	transcript_id "DNTX_00099101";transcript_type "noncoding";transcript_biotype "noncoding";exon_number "4";gene_id "XLOC_011386";gene_name "ANKRD11";class_code "i";oId "AdrenalGland_00118228";is.last "TRUE";novel_exon_id "nvl_exon82105";novel_exon_type "novel_TES";is.first "FALSE";is.singleExon "FALSE"
chr16	StringTie	transcript	89299051	89300097	.	+	.	transcript_id "DNTX_00098658";transcript_type "noncoding";transcript_biotype "noncoding";gene_id "XLOC_011386";gene_name "ANKRD11";class_code "i";oId "Artery-Coronary_00137545";is.last "FALSE";is.first "FALSE";is.singleExon "FALSE"
chr16	StringTie	exon	89299051	89299368	.	+	.	transcript_id "DNTX_00098658";transcript_type "noncoding";transcript_biotype "noncoding";exon_number "1";gene_id "XLOC_011386";gene_name "ANKRD11";class_code "i";oId "Artery-Coronary_00137545";is.last "FALSE";novel_exon_id "nvl_exon82106";novel_exon_type "novel_TSS";is.first "TRUE";is.singleExon "FALSE"
chr16	StringTie	exon	89299648	89299917	.	+	.	transcript_id "DNTX_00098658";transcript_type "noncoding";transcript_biotype "noncoding";exon_number "2";gene_id "XLOC_011386";gene_name "ANKRD11";class_code "i";oId "Artery-Coronary_00137545";is.last "FALSE";novel_exon_id "nvl_exon82036";novel_exon_type "novel_exon";is.first "FALSE";is.singleExon "FALSE"
chr16	StringTie	exon	89300053	89300097	.	+	.	transcript_id "DNTX_00098658";transcript_type "noncoding";transcript_biotype "noncoding";exon_number "3";gene_id "XLOC_011386";gene_name "ANKRD11";class_code "i";oId "Artery-Coronary_00137545";is.last "TRUE";novel_exon_id "nvl_exon82107";novel_exon_type "novel_TES";is.first "FALSE";is.singleExon "FALSE"
chr16	StringTie	transcript	89299051	89300097	.	+	.	transcript_id "DNTX_00097802";transcript_type "noncoding";transcript_biotype "noncoding";gene_id "XLOC_011386";gene_name "ANKRD11";class_code "i";oId "Artery-Tibial_00137302";is.last "FALSE";is.first "FALSE";is.singleExon "FALSE"
chr16	StringTie	exon	89299051	89299413	.	+	.	transcript_id "DNTX_00097802";transcript_type "noncoding";transcript_biotype "noncoding";exon_number "1";gene_id "XLOC_011386";gene_name "ANKRD11";class_code "i";oId "Artery-Tibial_00137302";is.last "FALSE";novel_exon_id "nvl_exon82108";novel_exon_type "novel_TSS";is.first "TRUE";is.singleExon "FALSE"
chr16	StringTie	exon	89299459	89299845	.	+	.	transcript_id "DNTX_00097802";transcript_type "noncoding";transcript_biotype "noncoding";exon_number "2";gene_id "XLOC_011386";gene_name "ANKRD11";class_code "i";oId "Artery-Tibial_00137302";is.last "FALSE";novel_exon_id "nvl_exon82065";novel_exon_type "novel_exon";is.first "FALSE";is.singleExon "FALSE"
chr16	StringTie	exon	89300053	89300097	.	+	.	transcript_id "DNTX_00097802";transcript_type "noncoding";transcript_biotype "noncoding";exon_number "3";gene_id "XLOC_011386";gene_name "ANKRD11";class_code "i";oId "Artery-Tibial_00137302";is.last "TRUE";novel_exon_id "nvl_exon82107";novel_exon_type "novel_TES";is.first "FALSE";is.singleExon "FALSE"
chr16	StringTie	transcript	89299057	89300017	.	+	.	transcript_id "DNTX_00099169";transcript_type "noncoding";transcript_biotype "noncoding";gene_id "XLOC_011386";gene_name "ANKRD11";class_code "i";oId "Artery-Aorta_00143360";is.last "FALSE";is.first "FALSE";is.singleExon "FALSE"
chr16	StringTie	exon	89299057	89299368	.	+	.	transcript_id "DNTX_00099169";transcript_type "noncoding";transcript_biotype "noncoding";exon_number "1";gene_id "XLOC_011386";gene_name "ANKRD11";class_code "i";oId "Artery-Aorta_00143360";is.last "FALSE";novel_exon_id "nvl_exon82109";novel_exon_type "novel_TSS";is.first "TRUE";is.singleExon "FALSE"
chr16	StringTie	exon	89299459	89299530	.	+	.	transcript_id "DNTX_00099169";transcript_type "noncoding";transcript_biotype "noncoding";exon_number "2";gene_id "XLOC_011386";gene_name "ANKRD11";class_code "i";oId "Artery-Aorta_00143360";is.last "FALSE";novel_exon_id "nvl_exon81980";novel_exon_type "novel_exon";is.first "FALSE";is.singleExon "FALSE"
chr16	StringTie	exon	89299558	89299602	.	+	.	transcript_id "DNTX_00099169";transcript_type "noncoding";transcript_biotype "noncoding";exon_number "3";gene_id "XLOC_011386";gene_name "ANKRD11";class_code "i";oId "Artery-Aorta_00143360";is.last "FALSE";novel_exon_id "nvl_exon81981";novel_exon_type "novel_exon";is.first "FALSE";is.singleExon "FALSE"
chr16	StringTie	exon	89299963	89300017	.	+	.	transcript_id "DNTX_00099169";transcript_type "noncoding";transcript_biotype "noncoding";exon_number "4";gene_id "XLOC_011386";gene_name "ANKRD11";class_code "i";oId "Artery-Aorta_00143360";is.last "TRUE";novel_exon_id "nvl_exon82022";novel_exon_type "novel_TES";is.first "FALSE";is.singleExon "FALSE"
chr16	StringTie	transcript	89299060	89300078	.	+	.	transcript_id "DNTX_00097985";transcript_type "noncoding";transcript_biotype "noncoding";gene_id "XLOC_011386";gene_name "ANKRD11";class_code "i";oId "Nerve-Tibial_00153269";is.last "FALSE";is.first "FALSE";is.singleExon "FALSE"
chr16	StringTie	exon	89299060	89299530	.	+	.	transcript_id "DNTX_00097985";transcript_type "noncoding";transcript_biotype "noncoding";exon_number "1";gene_id "XLOC_011386";gene_name "ANKRD11";class_code "i";oId "Nerve-Tibial_00153269";is.last "FALSE";novel_exon_id "nvl_exon82110";novel_exon_type "novel_TSS";is.first "TRUE";is.singleExon "FALSE"
chr16	StringTie	exon	89299558	89299602	.	+	.	transcript_id "DNTX_00097985";transcript_type "noncoding";transcript_biotype "noncoding";exon_number "2";gene_id "XLOC_011386";gene_name "ANKRD11";class_code "i";oId "Nerve-Tibial_00153269";is.last "FALSE";novel_exon_id "nvl_exon81981";novel_exon_type "novel_exon";is.first "FALSE";is.singleExon "FALSE"
chr16	StringTie	exon	89299648	89299800	.	+	.	transcript_id "DNTX_00097985";transcript_type "noncoding";transcript_biotype "noncoding";exon_number "3";gene_id "XLOC_011386";gene_name "ANKRD11";class_code "i";oId "Nerve-Tibial_00153269";is.last "FALSE";novel_exon_id "nvl_exon82111";novel_exon_type "novel_exon";is.first "FALSE";is.singleExon "FALSE"
chr16	StringTie	exon	89299963	89300078	.	+	.	transcript_id "DNTX_00097985";transcript_type "noncoding";transcript_biotype "noncoding";exon_number "4";gene_id "XLOC_011386";gene_name "ANKRD11";class_code "i";oId "Nerve-Tibial_00153269";is.last "TRUE";novel_exon_id "nvl_exon82112";novel_exon_type "novel_TES";is.first "FALSE";is.singleExon "FALSE"
chr16	StringTie	transcript	89299060	89300211	.	+	.	transcript_id "DNTX_00099170";transcript_type "noncoding";transcript_biotype "noncoding";gene_id "XLOC_011386";gene_name "ANKRD11";class_code "i";oId "Artery-Aorta_00140811";is.last "FALSE";is.first "FALSE";is.singleExon "FALSE"
chr16	StringTie	exon	89299060	89299368	.	+	.	transcript_id "DNTX_00099170";transcript_type "noncoding";transcript_biotype "noncoding";exon_number "1";gene_id "XLOC_011386";gene_name "ANKRD11";class_code "i";oId "Artery-Aorta_00140811";is.last "FALSE";novel_exon_id "nvl_exon82113";novel_exon_type "novel_TSS";is.first "TRUE";is.singleExon "FALSE"
chr16	StringTie	exon	89299558	89299845	.	+	.	transcript_id "DNTX_00099170";transcript_type "noncoding";transcript_biotype "noncoding";exon_number "2";gene_id "XLOC_011386";gene_name "ANKRD11";class_code "i";oId "Artery-Aorta_00140811";is.last "FALSE";novel_exon_id "nvl_exon81988";novel_exon_type "novel_exon";is.first "FALSE";is.singleExon "FALSE"
chr16	StringTie	exon	89299963	89300211	.	+	.	transcript_id "DNTX_00099170";transcript_type "noncoding";transcript_biotype "noncoding";exon_number "3";gene_id "XLOC_011386";gene_name "ANKRD11";class_code "i";oId "Artery-Aorta_00140811";is.last "TRUE";novel_exon_id "nvl_exon82114";novel_exon_type "novel_TES";is.first "FALSE";is.singleExon "FALSE"
chr16	StringTie	transcript	89299063	89300109	.	+	.	transcript_id "DNTX_00098659";transcript_type "noncoding";transcript_biotype "noncoding";gene_id "XLOC_011386";gene_name "ANKRD11";class_code "i";oId "Artery-Coronary_00127738";is.last "FALSE";is.first "FALSE";is.singleExon "FALSE"
chr16	StringTie	exon	89299063	89299458	.	+	.	transcript_id "DNTX_00098659";transcript_type "noncoding";transcript_biotype "noncoding";exon_number "1";gene_id "XLOC_011386";gene_name "ANKRD11";class_code "i";oId "Artery-Coronary_00127738";is.last "FALSE";novel_exon_id "nvl_exon82115";novel_exon_type "novel_TSS";is.first "TRUE";is.singleExon "FALSE"
chr16	StringTie	exon	89300053	89300109	.	+	.	transcript_id "DNTX_00098659";transcript_type "noncoding";transcript_biotype "noncoding";exon_number "2";gene_id "XLOC_011386";gene_name "ANKRD11";class_code "i";oId "Artery-Coronary_00127738";is.last "TRUE";novel_exon_id "nvl_exon82116";novel_exon_type "novel_TES";is.first "FALSE";is.singleExon "FALSE"
chr16	StringTie	transcript	89299082	89300097	.	+	.	transcript_id "DNTX_00091835";transcript_type "noncoding";transcript_biotype "noncoding";gene_id "XLOC_011386";gene_name "ANKRD11";class_code "i";oId "Lung_00153113";is.last "FALSE";is.first "FALSE";is.singleExon "FALSE"
chr16	StringTie	exon	89299082	89299413	.	+	.	transcript_id "DNTX_00091835";transcript_type "noncoding";transcript_biotype "noncoding";exon_number "1";gene_id "XLOC_011386";gene_name "ANKRD11";class_code "i";oId "Lung_00153113";is.last "FALSE";novel_exon_id "nvl_exon82117";novel_exon_type "novel_TSS";is.first "TRUE";is.singleExon "FALSE"
chr16	StringTie	exon	89299459	89299530	.	+	.	transcript_id "DNTX_00091835";transcript_type "noncoding";transcript_biotype "noncoding";exon_number "2";gene_id "XLOC_011386";gene_name "ANKRD11";class_code "i";oId "Lung_00153113";is.last "FALSE";novel_exon_id "nvl_exon81980";novel_exon_type "novel_exon";is.first "FALSE";is.singleExon "FALSE"
chr16	StringTie	exon	89299558	89299800	.	+	.	transcript_id "DNTX_00091835";transcript_type "noncoding";transcript_biotype "noncoding";exon_number "3";gene_id "XLOC_011386";gene_name "ANKRD11";class_code "i";oId "Lung_00153113";is.last "FALSE";novel_exon_id "nvl_exon82018";novel_exon_type "novel_exon";is.first "FALSE";is.singleExon "FALSE"
chr16	StringTie	exon	89300053	89300097	.	+	.	transcript_id "DNTX_00091835";transcript_type "noncoding";transcript_biotype "noncoding";exon_number "4";gene_id "XLOC_011386";gene_name "ANKRD11";class_code "i";oId "Lung_00153113";is.last "TRUE";novel_exon_id "nvl_exon82107";novel_exon_type "novel_TES";is.first "FALSE";is.singleExon "FALSE"
chr16	StringTie	transcript	89299094	89300101	.	+	.	transcript_id "DNTX_00099043";transcript_type "noncoding";transcript_biotype "noncoding";gene_id "XLOC_011386";gene_name "ANKRD11";class_code "i";oId "Esophagus-Muscularis_00138936";is.last "FALSE";is.first "FALSE";is.singleExon "FALSE"
chr16	StringTie	exon	89299094	89299413	.	+	.	transcript_id "DNTX_00099043";transcript_type "noncoding";transcript_biotype "noncoding";exon_number "1";gene_id "XLOC_011386";gene_name "ANKRD11";class_code "i";oId "Esophagus-Muscularis_00138936";is.last "FALSE";novel_exon_id "nvl_exon82118";novel_exon_type "novel_TSS";is.first "TRUE";is.singleExon "FALSE"
chr16	StringTie	exon	89299459	89299602	.	+	.	transcript_id "DNTX_00099043";transcript_type "noncoding";transcript_biotype "noncoding";exon_number "2";gene_id "XLOC_011386";gene_name "ANKRD11";class_code "i";oId "Esophagus-Muscularis_00138936";is.last "FALSE";novel_exon_id "nvl_exon82049";novel_exon_type "novel_exon";is.first "FALSE";is.singleExon "FALSE"
chr16	StringTie	exon	89299648	89299845	.	+	.	transcript_id "DNTX_00099043";transcript_type "noncoding";transcript_biotype "noncoding";exon_number "3";gene_id "XLOC_011386";gene_name "ANKRD11";class_code "i";oId "Esophagus-Muscularis_00138936";is.last "FALSE";novel_exon_id "nvl_exon81982";novel_exon_type "novel_exon";is.first "FALSE";is.singleExon "FALSE"
chr16	StringTie	exon	89299963	89300101	.	+	.	transcript_id "DNTX_00099043";transcript_type "noncoding";transcript_biotype "noncoding";exon_number "4";gene_id "XLOC_011386";gene_name "ANKRD11";class_code "i";oId "Esophagus-Muscularis_00138936";is.last "TRUE";novel_exon_id "nvl_exon82029";novel_exon_type "novel_TES";is.first "FALSE";is.singleExon "FALSE"
chr16	StringTie	transcript	89299104	89299707	.	+	.	transcript_id "DNTX_00091836";transcript_type "noncoding";transcript_biotype "noncoding";gene_id "XLOC_011386";gene_name "ANKRD11";class_code "i";oId "Lung_00143032";is.last "FALSE";is.first "FALSE";is.singleExon "FALSE"
chr16	StringTie	exon	89299104	89299530	.	+	.	transcript_id "DNTX_00091836";transcript_type "noncoding";transcript_biotype "noncoding";exon_number "1";gene_id "XLOC_011386";gene_name "ANKRD11";class_code "i";oId "Lung_00143032";is.last "FALSE";novel_exon_id "nvl_exon82119";novel_exon_type "novel_TSS";is.first "TRUE";is.singleExon "FALSE"
chr16	StringTie	exon	89299558	89299707	.	+	.	transcript_id "DNTX_00091836";transcript_type "noncoding";transcript_biotype "noncoding";exon_number "2";gene_id "XLOC_011386";gene_name "ANKRD11";class_code "i";oId "Lung_00143032";is.last "TRUE";novel_exon_id "nvl_exon82120";novel_exon_type "novel_TES";is.first "FALSE";is.singleExon "FALSE"
chr16	StringTie	transcript	89299111	89300107	.	+	.	transcript_id "DNTX_00098308";transcript_type "noncoding";transcript_biotype "noncoding";gene_id "XLOC_011386";gene_name "ANKRD11";class_code "i";oId "Cells-EBV-transformedlymphocytes_00133323";is.last "FALSE";is.first "FALSE";is.singleExon "FALSE"
chr16	StringTie	exon	89299111	89299845	.	+	.	transcript_id "DNTX_00098308";transcript_type "noncoding";transcript_biotype "noncoding";exon_number "1";gene_id "XLOC_011386";gene_name "ANKRD11";class_code "i";oId "Cells-EBV-transformedlymphocytes_00133323";is.last "FALSE";novel_exon_id "nvl_exon82121";novel_exon_type "novel_TSS";is.first "TRUE";is.singleExon "FALSE"
chr16	StringTie	exon	89299963	89300107	.	+	.	transcript_id "DNTX_00098308";transcript_type "noncoding";transcript_biotype "noncoding";exon_number "2";gene_id "XLOC_011386";gene_name "ANKRD11";class_code "i";oId "Cells-EBV-transformedlymphocytes_00133323";is.last "TRUE";novel_exon_id "nvl_exon82122";novel_exon_type "novel_TES";is.first "FALSE";is.singleExon "FALSE"
chr16	StringTie	transcript	89299113	89300069	.	+	.	transcript_id "DNTX_00099465";transcript_type "noncoding";transcript_biotype "noncoding";gene_id "XLOC_011386";gene_name "ANKRD11";class_code "i";oId "Spleen_00156315";is.last "FALSE";is.first "FALSE";is.singleExon "FALSE"
chr16	StringTie	exon	89299113	89299368	.	+	.	transcript_id "DNTX_00099465";transcript_type "noncoding";transcript_biotype "noncoding";exon_number "1";gene_id "XLOC_011386";gene_name "ANKRD11";class_code "i";oId "Spleen_00156315";is.last "FALSE";novel_exon_id "nvl_exon82123";novel_exon_type "novel_TSS";is.first "TRUE";is.singleExon "FALSE"
chr16	StringTie	exon	89299558	89299647	.	+	.	transcript_id "DNTX_00099465";transcript_type "noncoding";transcript_biotype "noncoding";exon_number "2";gene_id "XLOC_011386";gene_name "ANKRD11";class_code "i";oId "Spleen_00156315";is.last "FALSE";novel_exon_id "nvl_exon82021";novel_exon_type "novel_exon";is.first "FALSE";is.singleExon "FALSE"
chr16	StringTie	exon	89299963	89300069	.	+	.	transcript_id "DNTX_00099465";transcript_type "noncoding";transcript_biotype "noncoding";exon_number "3";gene_id "XLOC_011386";gene_name "ANKRD11";class_code "i";oId "Spleen_00156315";is.last "TRUE";novel_exon_id "nvl_exon82124";novel_exon_type "novel_TES";is.first "FALSE";is.singleExon "FALSE"
chr16	StringTie	transcript	89299125	89300003	.	+	.	transcript_id "DNTX_00093215";transcript_type "noncoding";transcript_biotype "noncoding";gene_id "XLOC_011386";gene_name "ANKRD11";class_code "i";oId "WholeBlood_00116284";is.last "FALSE";is.first "FALSE";is.singleExon "FALSE"
chr16	StringTie	exon	89299125	89299530	.	+	.	transcript_id "DNTX_00093215";transcript_type "noncoding";transcript_biotype "noncoding";exon_number "1";gene_id "XLOC_011386";gene_name "ANKRD11";class_code "i";oId "WholeBlood_00116284";is.last "FALSE";novel_exon_id "nvl_exon82125";novel_exon_type "novel_TSS";is.first "TRUE";is.singleExon "FALSE"
chr16	StringTie	exon	89299558	89299917	.	+	.	transcript_id "DNTX_00093215";transcript_type "noncoding";transcript_biotype "noncoding";exon_number "2";gene_id "XLOC_011386";gene_name "ANKRD11";class_code "i";oId "WholeBlood_00116284";is.last "FALSE";novel_exon_id "nvl_exon81985";novel_exon_type "novel_exon";is.first "FALSE";is.singleExon "FALSE"
chr16	StringTie	exon	89299963	89300003	.	+	.	transcript_id "DNTX_00093215";transcript_type "noncoding";transcript_biotype "noncoding";exon_number "3";gene_id "XLOC_011386";gene_name "ANKRD11";class_code "i";oId "WholeBlood_00116284";is.last "TRUE";novel_exon_id "nvl_exon82126";novel_exon_type "novel_TES";is.first "FALSE";is.singleExon "FALSE"
chr16	StringTie	transcript	89299125	89300087	.	+	.	transcript_id "DNTX_00099672";transcript_type "noncoding";transcript_biotype "noncoding";gene_id "XLOC_011386";gene_name "ANKRD11";class_code "i";oId "Esophagus-Mucosa_00132799";is.last "FALSE";is.first "FALSE";is.singleExon "FALSE"
chr16	StringTie	exon	89299125	89299530	.	+	.	transcript_id "DNTX_00099672";transcript_type "noncoding";transcript_biotype "noncoding";exon_number "1";gene_id "XLOC_011386";gene_name "ANKRD11";class_code "i";oId "Esophagus-Mucosa_00132799";is.last "FALSE";novel_exon_id "nvl_exon82125";novel_exon_type "novel_TSS";is.first "TRUE";is.singleExon "FALSE"
chr16	StringTie	exon	89299558	89299755	.	+	.	transcript_id "DNTX_00099672";transcript_type "noncoding";transcript_biotype "noncoding";exon_number "2";gene_id "XLOC_011386";gene_name "ANKRD11";class_code "i";oId "Esophagus-Mucosa_00132799";is.last "FALSE";novel_exon_id "nvl_exon82068";novel_exon_type "novel_exon";is.first "FALSE";is.singleExon "FALSE"
chr16	StringTie	exon	89299963	89300087	.	+	.	transcript_id "DNTX_00099672";transcript_type "noncoding";transcript_biotype "noncoding";exon_number "3";gene_id "XLOC_011386";gene_name "ANKRD11";class_code "i";oId "Esophagus-Mucosa_00132799";is.last "TRUE";novel_exon_id "nvl_exon82127";novel_exon_type "novel_TES";is.first "FALSE";is.singleExon "FALSE"
chr16	StringTie	transcript	89299127	89300095	.	+	.	transcript_id "DNTX_00098530";transcript_type "noncoding";transcript_biotype "noncoding";gene_id "XLOC_011386";gene_name "ANKRD11";class_code "i";oId "Pituitary_00178631";is.last "FALSE";is.first "FALSE";is.singleExon "FALSE"
chr16	StringTie	exon	89299127	89299413	.	+	.	transcript_id "DNTX_00098530";transcript_type "noncoding";transcript_biotype "noncoding";exon_number "1";gene_id "XLOC_011386";gene_name "ANKRD11";class_code "i";oId "Pituitary_00178631";is.last "FALSE";novel_exon_id "nvl_exon82128";novel_exon_type "novel_TSS";is.first "TRUE";is.singleExon "FALSE"
chr16	StringTie	exon	89299459	89299530	.	+	.	transcript_id "DNTX_00098530";transcript_type "noncoding";transcript_biotype "noncoding";exon_number "2";gene_id "XLOC_011386";gene_name "ANKRD11";class_code "i";oId "Pituitary_00178631";is.last "FALSE";novel_exon_id "nvl_exon81980";novel_exon_type "novel_exon";is.first "FALSE";is.singleExon "FALSE"
chr16	StringTie	exon	89299558	89299602	.	+	.	transcript_id "DNTX_00098530";transcript_type "noncoding";transcript_biotype "noncoding";exon_number "3";gene_id "XLOC_011386";gene_name "ANKRD11";class_code "i";oId "Pituitary_00178631";is.last "FALSE";novel_exon_id "nvl_exon81981";novel_exon_type "novel_exon";is.first "FALSE";is.singleExon "FALSE"
chr16	StringTie	exon	89299648	89299800	.	+	.	transcript_id "DNTX_00098530";transcript_type "noncoding";transcript_biotype "noncoding";exon_number "4";gene_id "XLOC_011386";gene_name "ANKRD11";class_code "i";oId "Pituitary_00178631";is.last "FALSE";novel_exon_id "nvl_exon82111";novel_exon_type "novel_exon";is.first "FALSE";is.singleExon "FALSE"
chr16	StringTie	exon	89299963	89300095	.	+	.	transcript_id "DNTX_00098530";transcript_type "noncoding";transcript_biotype "noncoding";exon_number "5";gene_id "XLOC_011386";gene_name "ANKRD11";class_code "i";oId "Pituitary_00178631";is.last "TRUE";novel_exon_id "nvl_exon82066";novel_exon_type "novel_TES";is.first "FALSE";is.singleExon "FALSE"
chr16	StringTie	transcript	89299133	89300105	.	+	.	transcript_id "DNTX_00099954";transcript_type "noncoding";transcript_biotype "noncoding";gene_id "XLOC_011386";gene_name "ANKRD11";class_code "i";oId "Colon-Sigmoid_00144137";is.last "FALSE";is.first "FALSE";is.singleExon "FALSE"
chr16	StringTie	exon	89299133	89299413	.	+	.	transcript_id "DNTX_00099954";transcript_type "noncoding";transcript_biotype "noncoding";exon_number "1";gene_id "XLOC_011386";gene_name "ANKRD11";class_code "i";oId "Colon-Sigmoid_00144137";is.last "FALSE";novel_exon_id "nvl_exon82129";novel_exon_type "novel_TSS";is.first "TRUE";is.singleExon "FALSE"
chr16	StringTie	exon	89299648	89299917	.	+	.	transcript_id "DNTX_00099954";transcript_type "noncoding";transcript_biotype "noncoding";exon_number "2";gene_id "XLOC_011386";gene_name "ANKRD11";class_code "i";oId "Colon-Sigmoid_00144137";is.last "FALSE";novel_exon_id "nvl_exon82036";novel_exon_type "novel_exon";is.first "FALSE";is.singleExon "FALSE"
chr16	StringTie	exon	89300053	89300105	.	+	.	transcript_id "DNTX_00099954";transcript_type "noncoding";transcript_biotype "noncoding";exon_number "3";gene_id "XLOC_011386";gene_name "ANKRD11";class_code "i";oId "Colon-Sigmoid_00144137";is.last "TRUE";novel_exon_id "nvl_exon82091";novel_exon_type "novel_TES";is.first "FALSE";is.singleExon "FALSE"
chr16	StringTie	transcript	89299133	89300113	.	+	.	transcript_id "DNTX_00099586";transcript_type "noncoding";transcript_biotype "noncoding";gene_id "XLOC_011386";gene_name "ANKRD11";class_code "i";oId "Cells-Transformedfibroblasts_00120628";is.last "FALSE";is.first "FALSE";is.singleExon "FALSE"
chr16	StringTie	exon	89299133	89299368	.	+	.	transcript_id "DNTX_00099586";transcript_type "noncoding";transcript_biotype "noncoding";exon_number "1";gene_id "XLOC_011386";gene_name "ANKRD11";class_code "i";oId "Cells-Transformedfibroblasts_00120628";is.last "FALSE";novel_exon_id "nvl_exon82130";novel_exon_type "novel_TSS";is.first "TRUE";is.singleExon "FALSE"
chr16	StringTie	exon	89299459	89299530	.	+	.	transcript_id "DNTX_00099586";transcript_type "noncoding";transcript_biotype "noncoding";exon_number "2";gene_id "XLOC_011386";gene_name "ANKRD11";class_code "i";oId "Cells-Transformedfibroblasts_00120628";is.last "FALSE";novel_exon_id "nvl_exon81980";novel_exon_type "novel_exon";is.first "FALSE";is.singleExon "FALSE"
chr16	StringTie	exon	89299558	89299800	.	+	.	transcript_id "DNTX_00099586";transcript_type "noncoding";transcript_biotype "noncoding";exon_number "3";gene_id "XLOC_011386";gene_name "ANKRD11";class_code "i";oId "Cells-Transformedfibroblasts_00120628";is.last "FALSE";novel_exon_id "nvl_exon82018";novel_exon_type "novel_exon";is.first "FALSE";is.singleExon "FALSE"
chr16	StringTie	exon	89299963	89300113	.	+	.	transcript_id "DNTX_00099586";transcript_type "noncoding";transcript_biotype "noncoding";exon_number "4";gene_id "XLOC_011386";gene_name "ANKRD11";class_code "i";oId "Cells-Transformedfibroblasts_00120628";is.last "TRUE";novel_exon_id "nvl_exon82131";novel_exon_type "novel_TES";is.first "FALSE";is.singleExon "FALSE"
chr16	StringTie	transcript	89299195	89300109	.	+	.	transcript_id "DNTX_00091021";transcript_type "noncoding";transcript_biotype "noncoding";gene_id "XLOC_011386";gene_name "ANKRD11";class_code "i";oId "RPE_Adult.Tissue_00225327";is.last "FALSE";is.first "FALSE";is.singleExon "FALSE"
chr16	StringTie	exon	89299195	89299917	.	+	.	transcript_id "DNTX_00091021";transcript_type "noncoding";transcript_biotype "noncoding";exon_number "1";gene_id "XLOC_011386";gene_name "ANKRD11";class_code "i";oId "RPE_Adult.Tissue_00225327";is.last "FALSE";novel_exon_id "nvl_exon82132";novel_exon_type "novel_TSS";is.first "TRUE";is.singleExon "FALSE"
chr16	StringTie	exon	89300053	89300109	.	+	.	transcript_id "DNTX_00091021";transcript_type "noncoding";transcript_biotype "noncoding";exon_number "2";gene_id "XLOC_011386";gene_name "ANKRD11";class_code "i";oId "RPE_Adult.Tissue_00225327";is.last "TRUE";novel_exon_id "nvl_exon82116";novel_exon_type "novel_TES";is.first "FALSE";is.singleExon "FALSE"
chr16	StringTie	transcript	89299224	89300173	.	+	.	transcript_id "DNTX_00100457";transcript_type "noncoding";transcript_biotype "noncoding";gene_id "XLOC_011386";gene_name "ANKRD11";class_code "i";oId "Lens_Stem.Cell.Line_00081664";is.last "FALSE";is.first "FALSE";is.singleExon "FALSE"
chr16	StringTie	exon	89299224	89299413	.	+	.	transcript_id "DNTX_00100457";transcript_type "noncoding";transcript_biotype "noncoding";exon_number "1";gene_id "XLOC_011386";gene_name "ANKRD11";class_code "i";oId "Lens_Stem.Cell.Line_00081664";is.last "FALSE";novel_exon_id "nvl_exon82133";novel_exon_type "novel_TSS";is.first "TRUE";is.singleExon "FALSE"
chr16	StringTie	exon	89299558	89299800	.	+	.	transcript_id "DNTX_00100457";transcript_type "noncoding";transcript_biotype "noncoding";exon_number "2";gene_id "XLOC_011386";gene_name "ANKRD11";class_code "i";oId "Lens_Stem.Cell.Line_00081664";is.last "FALSE";novel_exon_id "nvl_exon82018";novel_exon_type "novel_exon";is.first "FALSE";is.singleExon "FALSE"
chr16	StringTie	exon	89299963	89300173	.	+	.	transcript_id "DNTX_00100457";transcript_type "noncoding";transcript_biotype "noncoding";exon_number "3";gene_id "XLOC_011386";gene_name "ANKRD11";class_code "i";oId "Lens_Stem.Cell.Line_00081664";is.last "TRUE";novel_exon_id "nvl_exon82134";novel_exon_type "novel_TES";is.first "FALSE";is.singleExon "FALSE"
chr16	StringTie	transcript	89299241	89300101	.	+	.	transcript_id "DNTX_00097987";transcript_type "noncoding";transcript_biotype "noncoding";gene_id "XLOC_011386";gene_name "ANKRD11";class_code "i";oId "Nerve-Tibial_00166350";is.last "FALSE";is.first "FALSE";is.singleExon "FALSE"
chr16	StringTie	exon	89299241	89299413	.	+	.	transcript_id "DNTX_00097987";transcript_type "noncoding";transcript_biotype "noncoding";exon_number "1";gene_id "XLOC_011386";gene_name "ANKRD11";class_code "i";oId "Nerve-Tibial_00166350";is.last "FALSE";novel_exon_id "nvl_exon82135";novel_exon_type "novel_TSS";is.first "TRUE";is.singleExon "FALSE"
chr16	StringTie	exon	89299459	89299530	.	+	.	transcript_id "DNTX_00097987";transcript_type "noncoding";transcript_biotype "noncoding";exon_number "2";gene_id "XLOC_011386";gene_name "ANKRD11";class_code "i";oId "Nerve-Tibial_00166350";is.last "FALSE";novel_exon_id "nvl_exon81980";novel_exon_type "novel_exon";is.first "FALSE";is.singleExon "FALSE"
chr16	StringTie	exon	89299558	89299917	.	+	.	transcript_id "DNTX_00097987";transcript_type "noncoding";transcript_biotype "noncoding";exon_number "3";gene_id "XLOC_011386";gene_name "ANKRD11";class_code "i";oId "Nerve-Tibial_00166350";is.last "FALSE";novel_exon_id "nvl_exon81985";novel_exon_type "novel_exon";is.first "FALSE";is.singleExon "FALSE"
chr16	StringTie	exon	89299963	89300007	.	+	.	transcript_id "DNTX_00097987";transcript_type "noncoding";transcript_biotype "noncoding";exon_number "4";gene_id "XLOC_011386";gene_name "ANKRD11";class_code "i";oId "Nerve-Tibial_00166350";is.last "FALSE";novel_exon_id "nvl_exon82046";novel_exon_type "novel_TES";is.first "FALSE";is.singleExon "FALSE"
chr16	StringTie	exon	89300053	89300101	.	+	.	transcript_id "DNTX_00097987";transcript_type "noncoding";transcript_biotype "noncoding";exon_number "5";gene_id "XLOC_011386";gene_name "ANKRD11";class_code "i";oId "Nerve-Tibial_00166350";is.last "TRUE";novel_exon_id "nvl_exon82136";novel_exon_type "novel_TES";is.first "FALSE";is.singleExon "FALSE"
chr16	StringTie	transcript	89299286	89300118	.	+	.	transcript_id "DNTX_00097806";transcript_type "noncoding";transcript_biotype "noncoding";gene_id "XLOC_011386";gene_name "ANKRD11";class_code "i";oId "Artery-Tibial_00125594";is.last "FALSE";is.first "FALSE";is.singleExon "FALSE"
chr16	StringTie	exon	89299286	89299530	.	+	.	transcript_id "DNTX_00097806";transcript_type "noncoding";transcript_biotype "noncoding";exon_number "1";gene_id "XLOC_011386";gene_name "ANKRD11";class_code "i";oId "Artery-Tibial_00125594";is.last "FALSE";novel_exon_id "nvl_exon82137";novel_exon_type "novel_TSS";is.first "TRUE";is.singleExon "FALSE"
chr16	StringTie	exon	89299558	89299710	.	+	.	transcript_id "DNTX_00097806";transcript_type "noncoding";transcript_biotype "noncoding";exon_number "2";gene_id "XLOC_011386";gene_name "ANKRD11";class_code "i";oId "Artery-Tibial_00125594";is.last "FALSE";novel_exon_id "nvl_exon82138";novel_exon_type "novel_exon";is.first "FALSE";is.singleExon "FALSE"
chr16	StringTie	exon	89300053	89300118	.	+	.	transcript_id "DNTX_00097806";transcript_type "noncoding";transcript_biotype "noncoding";exon_number "3";gene_id "XLOC_011386";gene_name "ANKRD11";class_code "i";oId "Artery-Tibial_00125594";is.last "TRUE";novel_exon_id "nvl_exon82139";novel_exon_type "novel_TES";is.first "FALSE";is.singleExon "FALSE"
chr16	StringTie	transcript	89299345	89300234	.	+	.	transcript_id "DNTX_00100458";transcript_type "noncoding";transcript_biotype "noncoding";gene_id "XLOC_011386";gene_name "ANKRD11";class_code "i";oId "Lens_Stem.Cell.Line_00079455";is.last "FALSE";is.first "FALSE";is.singleExon "FALSE"
chr16	StringTie	exon	89299345	89299530	.	+	.	transcript_id "DNTX_00100458";transcript_type "noncoding";transcript_biotype "noncoding";exon_number "1";gene_id "XLOC_011386";gene_name "ANKRD11";class_code "i";oId "Lens_Stem.Cell.Line_00079455";is.last "FALSE";novel_exon_id "nvl_exon82140";novel_exon_type "novel_TSS";is.first "TRUE";is.singleExon "FALSE"
chr16	StringTie	exon	89300053	89300101	.	+	.	transcript_id "DNTX_00100458";transcript_type "noncoding";transcript_biotype "noncoding";exon_number "2";gene_id "XLOC_011386";gene_name "ANKRD11";class_code "i";oId "Lens_Stem.Cell.Line_00079455";is.last "FALSE";novel_exon_id "nvl_exon82136";novel_exon_type "novel_TES";is.first "FALSE";is.singleExon "FALSE"
chr16	StringTie	exon	89300210	89300234	.	+	.	transcript_id "DNTX_00100458";transcript_type "noncoding";transcript_biotype "noncoding";exon_number "3";gene_id "XLOC_011386";gene_name "ANKRD11";class_code "i";oId "Lens_Stem.Cell.Line_00079455";is.last "TRUE";novel_exon_id "nvl_exon82141";novel_exon_type "novel_TES";is.first "FALSE";is.singleExon "FALSE"
chr16	StringTie	transcript	89300120	89316998	.	-	.	transcript_id "DNTX_00099634";transcript_type "noncoding";transcript_biotype "noncoding";gene_id "XLOC_011987";gene_name "ANKRD11";class_code "=";oId "Cells-Transformedfibroblasts_00116453";is.last "FALSE";is.first "FALSE";is.singleExon "FALSE"
chr16	StringTie	exon	89300120	89300962	.	-	.	transcript_id "DNTX_00099634";transcript_type "noncoding";transcript_biotype "noncoding";exon_number "2";gene_id "XLOC_011987";gene_name "ANKRD11";class_code "=";oId "Cells-Transformedfibroblasts_00116453";is.last "TRUE";is.first "FALSE";is.singleExon "FALSE"
chr16	StringTie	exon	89316933	89316998	.	-	.	transcript_id "DNTX_00099634";transcript_type "noncoding";transcript_biotype "noncoding";exon_number "1";gene_id "XLOC_011987";gene_name "ANKRD11";class_code "=";oId "Cells-Transformedfibroblasts_00116453";is.last "FALSE";is.first "TRUE";is.singleExon "FALSE"
chr16	transdecoder	transcript	89300236	89418368	.	-	.	transcript_id "DNTX_00088096";transcript_type "protein_coding";transcript_biotype "protein_coding";gene_id "XLOC_011987";gene_name "ANKRD11";class_code "=";oId "Pancreas_00132402";is.last "FALSE";is.first "FALSE";is.singleExon "FALSE"
chr16	transdecoder	exon	89300236	89300962	.	-	.	transcript_id "DNTX_00088096";transcript_type "protein_coding";transcript_biotype "protein_coding";exon_number "4";gene_id "XLOC_011987";gene_name "ANKRD11";class_code "=";oId "Pancreas_00132402";is.last "TRUE";is.first "FALSE";is.singleExon "FALSE"
chr16	transdecoder	exon	89305206	89305344	.	-	.	transcript_id "DNTX_00088096";transcript_type "protein_coding";transcript_biotype "protein_coding";exon_number "3";gene_id "XLOC_011987";gene_name "ANKRD11";class_code "=";oId "Pancreas_00132402";is.last "FALSE";is.first "FALSE";is.singleExon "FALSE"
chr16	transdecoder	exon	89316933	89317078	.	-	.	transcript_id "DNTX_00088096";transcript_type "protein_coding";transcript_biotype "protein_coding";exon_number "2";gene_id "XLOC_011987";gene_name "ANKRD11";class_code "=";oId "Pancreas_00132402";is.last "FALSE";is.first "FALSE";is.singleExon "FALSE"
chr16	transdecoder	exon	89418284	89418368	.	-	.	transcript_id "DNTX_00088096";transcript_type "protein_coding";transcript_biotype "protein_coding";exon_number "1";gene_id "XLOC_011987";gene_name "ANKRD11";class_code "=";oId "Pancreas_00132402";is.last "FALSE";is.first "TRUE";is.singleExon "FALSE"
chr16	transdecoder	five_prime_UTR	89317020	89317078	.	-	.	transcript_id "DNTX_00088096";transcript_type "protein_coding";transcript_biotype "protein_coding";gene_id "XLOC_011987";gene_name "ANKRD11";class_code "=";oId "Pancreas_00132402";is.last "FALSE";is.first "FALSE";is.singleExon "FALSE"
chr16	transdecoder	five_prime_UTR	89418284	89418368	.	-	.	transcript_id "DNTX_00088096";transcript_type "protein_coding";transcript_biotype "protein_coding";gene_id "XLOC_011987";gene_name "ANKRD11";class_code "=";oId "Pancreas_00132402";is.last "FALSE";is.first "TRUE";is.singleExon "FALSE"
chr16	transdecoder	start_codon	89317017	89317019	.	-	2	transcript_id "DNTX_00088096";transcript_type "protein_coding";transcript_biotype "protein_coding";gene_id "XLOC_011987";gene_name "ANKRD11";class_code "=";oId "Pancreas_00132402";is.last "FALSE";is.first "FALSE";is.singleExon "FALSE"
chr16	transdecoder	CDS	89300817	89300962	.	-	2	transcript_id "DNTX_00088096";transcript_type "protein_coding";transcript_biotype "protein_coding";gene_id "XLOC_011987";gene_name "ANKRD11";class_code "=";oId "Pancreas_00132402";is.last "FALSE";is.first "FALSE";is.singleExon "FALSE"
chr16	transdecoder	CDS	89305206	89305344	.	-	0	transcript_id "DNTX_00088096";transcript_type "protein_coding";transcript_biotype "protein_coding";gene_id "XLOC_011987";gene_name "ANKRD11";class_code "=";oId "Pancreas_00132402";is.last "FALSE";is.first "FALSE";is.singleExon "FALSE"
chr16	transdecoder	CDS	89316933	89317019	.	-	0	transcript_id "DNTX_00088096";transcript_type "protein_coding";transcript_biotype "protein_coding";gene_id "XLOC_011987";gene_name "ANKRD11";class_code "=";oId "Pancreas_00132402";is.last "FALSE";is.first "FALSE";is.singleExon "FALSE"
chr16	transdecoder	stop_codon	89300814	89300816	.	-	2	transcript_id "DNTX_00088096";transcript_type "protein_coding";transcript_biotype "protein_coding";gene_id "XLOC_011987";gene_name "ANKRD11";class_code "=";oId "Pancreas_00132402";is.last "FALSE";is.first "FALSE";is.singleExon "FALSE"
chr16	transdecoder	three_prime_UTR	89300236	89300813	.	-	.	transcript_id "DNTX_00088096";transcript_type "protein_coding";transcript_biotype "protein_coding";gene_id "XLOC_011987";gene_name "ANKRD11";class_code "=";oId "Pancreas_00132402";is.last "FALSE";is.first "FALSE";is.singleExon "FALSE"
chr16	transdecoder	transcript	89301324	89490319	.	-	.	transcript_id "DNTX_00099635";transcript_type "protein_coding";transcript_biotype "protein_coding";gene_id "XLOC_011987";gene_name "ANKRD11";class_code "=";oId "Cells-Transformedfibroblasts_00112941";is.last "FALSE";is.first "FALSE";is.singleExon "FALSE"
chr16	transdecoder	exon	89301324	89301636	.	-	.	transcript_id "DNTX_00099635";transcript_type "protein_coding";transcript_biotype "protein_coding";exon_number "5";gene_id "XLOC_011987";gene_name "ANKRD11";class_code "=";oId "Cells-Transformedfibroblasts_00112941";is.last "TRUE";is.first "FALSE";is.singleExon "FALSE"
chr16	transdecoder	exon	89305206	89305344	.	-	.	transcript_id "DNTX_00099635";transcript_type "protein_coding";transcript_biotype "protein_coding";exon_number "4";gene_id "XLOC_011987";gene_name "ANKRD11";class_code "=";oId "Cells-Transformedfibroblasts_00112941";is.last "FALSE";is.first "FALSE";is.singleExon "FALSE"
chr16	transdecoder	exon	89316933	89317078	.	-	.	transcript_id "DNTX_00099635";transcript_type "protein_coding";transcript_biotype "protein_coding";exon_number "3";gene_id "XLOC_011987";gene_name "ANKRD11";class_code "=";oId "Cells-Transformedfibroblasts_00112941";is.last "FALSE";is.first "FALSE";is.singleExon "FALSE"
chr16	transdecoder	exon	89418284	89418368	.	-	.	transcript_id "DNTX_00099635";transcript_type "protein_coding";transcript_biotype "protein_coding";exon_number "2";gene_id "XLOC_011987";gene_name "ANKRD11";class_code "=";oId "Cells-Transformedfibroblasts_00112941";is.last "FALSE";is.first "FALSE";is.singleExon "FALSE"
chr16	transdecoder	exon	89490245	89490319	.	-	.	transcript_id "DNTX_00099635";transcript_type "protein_coding";transcript_biotype "protein_coding";exon_number "1";gene_id "XLOC_011987";gene_name "ANKRD11";class_code "=";oId "Cells-Transformedfibroblasts_00112941";is.last "FALSE";is.first "TRUE";is.singleExon "FALSE"
chr16	transdecoder	five_prime_UTR	89317020	89317078	.	-	.	transcript_id "DNTX_00099635";transcript_type "protein_coding";transcript_biotype "protein_coding";gene_id "XLOC_011987";gene_name "ANKRD11";class_code "=";oId "Cells-Transformedfibroblasts_00112941";is.last "FALSE";is.first "FALSE";is.singleExon "FALSE"
chr16	transdecoder	five_prime_UTR	89418284	89418368	.	-	.	transcript_id "DNTX_00099635";transcript_type "protein_coding";transcript_biotype "protein_coding";gene_id "XLOC_011987";gene_name "ANKRD11";class_code "=";oId "Cells-Transformedfibroblasts_00112941";is.last "FALSE";is.first "FALSE";is.singleExon "FALSE"
chr16	transdecoder	five_prime_UTR	89490245	89490319	.	-	.	transcript_id "DNTX_00099635";transcript_type "protein_coding";transcript_biotype "protein_coding";gene_id "XLOC_011987";gene_name "ANKRD11";class_code "=";oId "Cells-Transformedfibroblasts_00112941";is.last "FALSE";is.first "TRUE";is.singleExon "FALSE"
chr16	transdecoder	start_codon	89317017	89317019	.	-	2	transcript_id "DNTX_00099635";transcript_type "protein_coding";transcript_biotype "protein_coding";gene_id "XLOC_011987";gene_name "ANKRD11";class_code "=";oId "Cells-Transformedfibroblasts_00112941";is.last "FALSE";is.first "FALSE";is.singleExon "FALSE"
chr16	transdecoder	CDS	89301599	89301636	.	-	2	transcript_id "DNTX_00099635";transcript_type "protein_coding";transcript_biotype "protein_coding";gene_id "XLOC_011987";gene_name "ANKRD11";class_code "=";oId "Cells-Transformedfibroblasts_00112941";is.last "FALSE";is.first "FALSE";is.singleExon "FALSE"
chr16	transdecoder	CDS	89305206	89305344	.	-	0	transcript_id "DNTX_00099635";transcript_type "protein_coding";transcript_biotype "protein_coding";gene_id "XLOC_011987";gene_name "ANKRD11";class_code "=";oId "Cells-Transformedfibroblasts_00112941";is.last "FALSE";is.first "FALSE";is.singleExon "FALSE"
chr16	transdecoder	CDS	89316933	89317019	.	-	0	transcript_id "DNTX_00099635";transcript_type "protein_coding";transcript_biotype "protein_coding";gene_id "XLOC_011987";gene_name "ANKRD11";class_code "=";oId "Cells-Transformedfibroblasts_00112941";is.last "FALSE";is.first "FALSE";is.singleExon "FALSE"
chr16	transdecoder	stop_codon	89301596	89301598	.	-	2	transcript_id "DNTX_00099635";transcript_type "protein_coding";transcript_biotype "protein_coding";gene_id "XLOC_011987";gene_name "ANKRD11";class_code "=";oId "Cells-Transformedfibroblasts_00112941";is.last "FALSE";is.first "FALSE";is.singleExon "FALSE"
chr16	transdecoder	three_prime_UTR	89301324	89301595	.	-	.	transcript_id "DNTX_00099635";transcript_type "protein_coding";transcript_biotype "protein_coding";gene_id "XLOC_011987";gene_name "ANKRD11";class_code "=";oId "Cells-Transformedfibroblasts_00112941";is.last "FALSE";is.first "FALSE";is.singleExon "FALSE"
chr16	StringTie	transcript	89305100	89490286	.	-	.	transcript_id "DNTX_00089550";transcript_type "noncoding";transcript_biotype "noncoding";gene_id "XLOC_011987";gene_name "ANKRD11";class_code "=";oId "RPE_Fetal.Tissue_00248679";is.last "FALSE";is.first "FALSE";is.singleExon "FALSE"
chr16	StringTie	exon	89305100	89305344	.	-	.	transcript_id "DNTX_00089550";transcript_type "noncoding";transcript_biotype "noncoding";exon_number "4";gene_id "XLOC_011987";gene_name "ANKRD11";class_code "=";oId "RPE_Fetal.Tissue_00248679";is.last "TRUE";is.first "FALSE";is.singleExon "FALSE"
chr16	StringTie	exon	89316933	89317078	.	-	.	transcript_id "DNTX_00089550";transcript_type "noncoding";transcript_biotype "noncoding";exon_number "3";gene_id "XLOC_011987";gene_name "ANKRD11";class_code "=";oId "RPE_Fetal.Tissue_00248679";is.last "FALSE";is.first "FALSE";is.singleExon "FALSE"
chr16	StringTie	exon	89418284	89418368	.	-	.	transcript_id "DNTX_00089550";transcript_type "noncoding";transcript_biotype "noncoding";exon_number "2";gene_id "XLOC_011987";gene_name "ANKRD11";class_code "=";oId "RPE_Fetal.Tissue_00248679";is.last "FALSE";is.first "FALSE";is.singleExon "FALSE"
chr16	StringTie	exon	89490245	89490286	.	-	.	transcript_id "DNTX_00089550";transcript_type "noncoding";transcript_biotype "noncoding";exon_number "1";gene_id "XLOC_011987";gene_name "ANKRD11";class_code "=";oId "RPE_Fetal.Tissue_00248679";is.last "FALSE";is.first "TRUE";is.singleExon "FALSE"
chr16	StringTie	transcript	89305263	89313548	.	-	.	transcript_id "DNTX_00099636";transcript_type "noncoding";transcript_biotype "noncoding";gene_id "XLOC_011987";gene_name "ANKRD11";class_code "=";oId "Cells-Transformedfibroblasts_00112942";is.last "FALSE";is.first "FALSE";is.singleExon "FALSE"
chr16	StringTie	exon	89305263	89305344	.	-	.	transcript_id "DNTX_00099636";transcript_type "noncoding";transcript_biotype "noncoding";exon_number "2";gene_id "XLOC_011987";gene_name "ANKRD11";class_code "=";oId "Cells-Transformedfibroblasts_00112942";is.last "TRUE";is.first "FALSE";is.singleExon "FALSE"
chr16	StringTie	exon	89313351	89313548	.	-	.	transcript_id "DNTX_00099636";transcript_type "noncoding";transcript_biotype "noncoding";exon_number "1";gene_id "XLOC_011987";gene_name "ANKRD11";class_code "=";oId "Cells-Transformedfibroblasts_00112942";is.last "FALSE";is.first "TRUE";is.singleExon "FALSE"
chr16	transdecoder	gene	89268104	89273044	.	+	.	gene_id "XLOC_011387";gene_name "AC137932.4";is.last "FALSE";is.first "FALSE";is.singleExon "FALSE"
chr16	transdecoder	transcript	89268104	89273044	.	+	.	transcript_id "DNTX_00096117";transcript_type "protein_coding";transcript_biotype "protein_coding";gene_id "XLOC_011387";gene_name "AC137932.4";class_code "=";oId "Brain-Cerebellum_00151666";is.last "FALSE";is.first "FALSE";is.singleExon "FALSE"
chr16	transdecoder	exon	89268104	89268657	.	+	.	transcript_id "DNTX_00096117";transcript_type "protein_coding";transcript_biotype "protein_coding";exon_number "1";gene_id "XLOC_011387";gene_name "AC137932.4";class_code "=";oId "Brain-Cerebellum_00151666";is.last "FALSE";is.first "TRUE";is.singleExon "FALSE"
chr16	transdecoder	exon	89269939	89273044	.	+	.	transcript_id "DNTX_00096117";transcript_type "protein_coding";transcript_biotype "protein_coding";exon_number "2";gene_id "XLOC_011387";gene_name "AC137932.4";class_code "=";oId "Brain-Cerebellum_00151666";is.last "TRUE";is.first "FALSE";is.singleExon "FALSE"
chr16	transdecoder	five_prime_UTR	89268104	89268657	.	+	.	transcript_id "DNTX_00096117";transcript_type "protein_coding";transcript_biotype "protein_coding";gene_id "XLOC_011387";gene_name "AC137932.4";class_code "=";oId "Brain-Cerebellum_00151666";is.last "FALSE";is.first "TRUE";is.singleExon "FALSE"
chr16	transdecoder	five_prime_UTR	89269939	89271748	.	+	.	transcript_id "DNTX_00096117";transcript_type "protein_coding";transcript_biotype "protein_coding";gene_id "XLOC_011387";gene_name "AC137932.4";class_code "=";oId "Brain-Cerebellum_00151666";is.last "FALSE";is.first "FALSE";is.singleExon "FALSE"
chr16	transdecoder	start_codon	89271749	89271751	.	+	0	transcript_id "DNTX_00096117";transcript_type "protein_coding";transcript_biotype "protein_coding";gene_id "XLOC_011387";gene_name "AC137932.4";class_code "=";oId "Brain-Cerebellum_00151666";is.last "FALSE";is.first "FALSE";is.singleExon "FALSE"
chr16	transdecoder	CDS	89271749	89272054	.	+	0	transcript_id "DNTX_00096117";transcript_type "protein_coding";transcript_biotype "protein_coding";gene_id "XLOC_011387";gene_name "AC137932.4";class_code "=";oId "Brain-Cerebellum_00151666";is.last "FALSE";is.first "FALSE";is.singleExon "FALSE"
chr16	transdecoder	stop_codon	89272055	89272057	.	+	0	transcript_id "DNTX_00096117";transcript_type "protein_coding";transcript_biotype "protein_coding";gene_id "XLOC_011387";gene_name "AC137932.4";class_code "=";oId "Brain-Cerebellum_00151666";is.last "FALSE";is.first "FALSE";is.singleExon "FALSE"
chr16	transdecoder	three_prime_UTR	89272058	89273044	.	+	.	transcript_id "DNTX_00096117";transcript_type "protein_coding";transcript_biotype "protein_coding";gene_id "XLOC_011387";gene_name "AC137932.4";class_code "=";oId "Brain-Cerebellum_00151666";is.last "FALSE";is.first "FALSE";is.singleExon "FALSE"
chr16	StringTie	gene	89322667	89324923	.	+	.	gene_id "XLOC_011389";gene_name "AC137932.6";is.last "FALSE";is.first "FALSE";is.singleExon "FALSE"
chr16	StringTie	transcript	89322667	89324923	.	+	.	transcript_id "DNTX_00095784";transcript_type "noncoding";transcript_biotype "noncoding";gene_id "XLOC_011389";gene_name "AC137932.6";class_code "j";oId "Muscle-Skeletal_00120699";is.last "FALSE";is.first "FALSE";is.singleExon "FALSE"
chr16	StringTie	exon	89322667	89323333	.	+	.	transcript_id "DNTX_00095784";transcript_type "noncoding";transcript_biotype "noncoding";exon_number "1";gene_id "XLOC_011389";gene_name "AC137932.6";class_code "j";oId "Muscle-Skeletal_00120699";is.last "FALSE";novel_exon_id "nvl_exon82142";novel_exon_type "novel_TSS";is.first "TRUE";is.singleExon "FALSE"
chr16	StringTie	exon	89324236	89324923	.	+	.	transcript_id "DNTX_00095784";transcript_type "noncoding";transcript_biotype "noncoding";exon_number "2";gene_id "XLOC_011389";gene_name "AC137932.6";class_code "j";oId "Muscle-Skeletal_00120699";is.last "TRUE";is.first "FALSE";is.singleExon "FALSE"
chr16	StringTie	transcript	89323224	89324923	.	+	.	transcript_id "DNTX_00095785";transcript_type "noncoding";transcript_biotype "noncoding";gene_id "XLOC_011389";gene_name "AC137932.6";class_code "=";oId "Muscle-Skeletal_00117758";is.last "FALSE";is.first "FALSE";is.singleExon "FALSE"
chr16	StringTie	exon	89323224	89323333	.	+	.	transcript_id "DNTX_00095785";transcript_type "noncoding";transcript_biotype "noncoding";exon_number "1";gene_id "XLOC_011389";gene_name "AC137932.6";class_code "=";oId "Muscle-Skeletal_00117758";is.last "FALSE";is.first "TRUE";is.singleExon "FALSE"
chr16	StringTie	exon	89323766	89323920	.	+	.	transcript_id "DNTX_00095785";transcript_type "noncoding";transcript_biotype "noncoding";exon_number "2";gene_id "XLOC_011389";gene_name "AC137932.6";class_code "=";oId "Muscle-Skeletal_00117758";is.last "FALSE";is.first "FALSE";is.singleExon "FALSE"
chr16	StringTie	exon	89324236	89324923	.	+	.	transcript_id "DNTX_00095785";transcript_type "noncoding";transcript_biotype "noncoding";exon_number "3";gene_id "XLOC_011389";gene_name "AC137932.6";class_code "=";oId "Muscle-Skeletal_00117758";is.last "TRUE";is.first "FALSE";is.singleExon "FALSE"
chr16	StringTie	gene	89458870	89459437	.	+	.	gene_id "XLOC_011390";gene_name "RP1-168P16.3";is.last "FALSE";is.first "FALSE";is.singleExon "FALSE"
chr16	StringTie	transcript	89458870	89459437	.	+	.	transcript_id "DNTX_00096634";transcript_type "noncoding";transcript_biotype "noncoding";gene_id "XLOC_011390";gene_name "RP1-168P16.3";class_code "=";oId "Cornea_Adult.Tissue_00281811";is.last "TRUE";is.first "TRUE";is.singleExon "TRUE"
chr16	StringTie	exon	89458870	89459437	.	+	.	transcript_id "DNTX_00096634";transcript_type "noncoding";transcript_biotype "noncoding";exon_number "1";gene_id "XLOC_011390";gene_name "RP1-168P16.3";class_code "=";oId "Cornea_Adult.Tissue_00281811";is.last "TRUE";is.first "TRUE";is.singleExon "TRUE"
chr16	transdecoder	gene	89490955	89563438	.	+	.	gene_id "XLOC_011391";gene_name "SPG7";is.last "FALSE";is.first "FALSE";is.singleExon "FALSE"
chr16	transdecoder	transcript	89490955	89499285	.	+	.	transcript_id "DNTX_00090446";transcript_type "protein_coding";transcript_biotype "protein_coding";gene_id "XLOC_011391";gene_name "SPG7";class_code "=";oId "Retina_Adult.Tissue_00476012";is.last "FALSE";is.first "FALSE";is.singleExon "FALSE"
chr16	transdecoder	exon	89490955	89491386	.	+	.	transcript_id "DNTX_00090446";transcript_type "protein_coding";transcript_biotype "protein_coding";exon_number "1";gene_id "XLOC_011391";gene_name "SPG7";class_code "=";oId "Retina_Adult.Tissue_00476012";is.last "FALSE";is.first "TRUE";is.singleExon "FALSE"
chr16	transdecoder	exon	89498086	89499285	.	+	.	transcript_id "DNTX_00090446";transcript_type "protein_coding";transcript_biotype "protein_coding";exon_number "2";gene_id "XLOC_011391";gene_name "SPG7";class_code "=";oId "Retina_Adult.Tissue_00476012";is.last "TRUE";is.first "FALSE";is.singleExon "FALSE"
chr16	transdecoder	five_prime_UTR	89490955	89491386	.	+	.	transcript_id "DNTX_00090446";transcript_type "protein_coding";transcript_biotype "protein_coding";gene_id "XLOC_011391";gene_name "SPG7";class_code "=";oId "Retina_Adult.Tissue_00476012";is.last "FALSE";is.first "TRUE";is.singleExon "FALSE"
chr16	transdecoder	five_prime_UTR	89498086	89498252	.	+	.	transcript_id "DNTX_00090446";transcript_type "protein_coding";transcript_biotype "protein_coding";gene_id "XLOC_011391";gene_name "SPG7";class_code "=";oId "Retina_Adult.Tissue_00476012";is.last "FALSE";is.first "FALSE";is.singleExon "FALSE"
chr16	transdecoder	start_codon	89498253	89498255	.	+	0	transcript_id "DNTX_00090446";transcript_type "protein_coding";transcript_biotype "protein_coding";gene_id "XLOC_011391";gene_name "SPG7";class_code "=";oId "Retina_Adult.Tissue_00476012";is.last "FALSE";is.first "FALSE";is.singleExon "FALSE"
chr16	transdecoder	CDS	89498253	89498435	.	+	0	transcript_id "DNTX_00090446";transcript_type "protein_coding";transcript_biotype "protein_coding";gene_id "XLOC_011391";gene_name "SPG7";class_code "=";oId "Retina_Adult.Tissue_00476012";is.last "FALSE";is.first "FALSE";is.singleExon "FALSE"
chr16	transdecoder	stop_codon	89498436	89498438	.	+	0	transcript_id "DNTX_00090446";transcript_type "protein_coding";transcript_biotype "protein_coding";gene_id "XLOC_011391";gene_name "SPG7";class_code "=";oId "Retina_Adult.Tissue_00476012";is.last "FALSE";is.first "FALSE";is.singleExon "FALSE"
chr16	transdecoder	three_prime_UTR	89498439	89499285	.	+	.	transcript_id "DNTX_00090446";transcript_type "protein_coding";transcript_biotype "protein_coding";gene_id "XLOC_011391";gene_name "SPG7";class_code "=";oId "Retina_Adult.Tissue_00476012";is.last "FALSE";is.first "FALSE";is.singleExon "FALSE"
chr16	transdecoder	transcript	89505328	89557387	.	+	.	transcript_id "DNTX_00087439";transcript_type "protein_coding";transcript_biotype "protein_coding";gene_id "XLOC_011391";gene_name "SPG7";class_code "n";oId "RPE_Fetal.Tissue_00266370";is.last "FALSE";is.first "FALSE";is.singleExon "FALSE"
chr16	transdecoder	exon	89505328	89508600	.	+	.	transcript_id "DNTX_00087439";transcript_type "protein_coding";transcript_biotype "protein_coding";exon_number "1";gene_id "XLOC_011391";gene_name "SPG7";class_code "n";oId "RPE_Fetal.Tissue_00266370";is.last "FALSE";novel_exon_id "nvl_exon82143";novel_exon_type "novel_TSS";is.first "TRUE";is.singleExon "FALSE"
chr16	transdecoder	exon	89510490	89510592	.	+	.	transcript_id "DNTX_00087439";transcript_type "protein_coding";transcript_biotype "protein_coding";exon_number "2";gene_id "XLOC_011391";gene_name "SPG7";class_code "n";oId "RPE_Fetal.Tissue_00266370";is.last "FALSE";is.first "FALSE";is.singleExon "FALSE"
chr16	transdecoder	exon	89512948	89513037	.	+	.	transcript_id "DNTX_00087439";transcript_type "protein_coding";transcript_biotype "protein_coding";exon_number "3";gene_id "XLOC_011391";gene_name "SPG7";class_code "n";oId "RPE_Fetal.Tissue_00266370";is.last "FALSE";is.first "FALSE";is.singleExon "FALSE"
chr16	transdecoder	exon	89524006	89524247	.	+	.	transcript_id "DNTX_00087439";transcript_type "protein_coding";transcript_biotype "protein_coding";exon_number "4";gene_id "XLOC_011391";gene_name "SPG7";class_code "n";oId "RPE_Fetal.Tissue_00266370";is.last "FALSE";is.first "FALSE";is.singleExon "FALSE"
chr16	transdecoder	exon	89526329	89526468	.	+	.	transcript_id "DNTX_00087439";transcript_type "protein_coding";transcript_biotype "protein_coding";exon_number "5";gene_id "XLOC_011391";gene_name "SPG7";class_code "n";oId "RPE_Fetal.Tissue_00266370";is.last "FALSE";is.first "FALSE";is.singleExon "FALSE"
chr16	transdecoder	exon	89529477	89529579	.	+	.	transcript_id "DNTX_00087439";transcript_type "protein_coding";transcript_biotype "protein_coding";exon_number "6";gene_id "XLOC_011391";gene_name "SPG7";class_code "n";oId "RPE_Fetal.Tissue_00266370";is.last "FALSE";is.first "FALSE";is.singleExon "FALSE"
chr16	transdecoder	exon	89530683	89530808	.	+	.	transcript_id "DNTX_00087439";transcript_type "protein_coding";transcript_biotype "protein_coding";exon_number "7";gene_id "XLOC_011391";gene_name "SPG7";class_code "n";oId "RPE_Fetal.Tissue_00266370";is.last "FALSE";is.first "FALSE";is.singleExon "FALSE"
chr16	transdecoder	exon	89531904	89532066	.	+	.	transcript_id "DNTX_00087439";transcript_type "protein_coding";transcript_biotype "protein_coding";exon_number "8";gene_id "XLOC_011391";gene_name "SPG7";class_code "n";oId "RPE_Fetal.Tissue_00266370";is.last "FALSE";is.first "FALSE";is.singleExon "FALSE"
chr16	transdecoder	exon	89532463	89532636	.	+	.	transcript_id "DNTX_00087439";transcript_type "protein_coding";transcript_biotype "protein_coding";exon_number "9";gene_id "XLOC_011391";gene_name "SPG7";class_code "n";oId "RPE_Fetal.Tissue_00266370";is.last "FALSE";is.first "FALSE";is.singleExon "FALSE"
chr16	transdecoder	exon	89540944	89544772	.	+	.	transcript_id "DNTX_00087439";transcript_type "protein_coding";transcript_biotype "protein_coding";exon_number "10";gene_id "XLOC_011391";gene_name "SPG7";class_code "n";oId "RPE_Fetal.Tissue_00266370";is.last "FALSE";novel_exon_id "nvl_exon82144";novel_exon_type "RI";is.first "FALSE";is.singleExon "FALSE"
chr16	transdecoder	exon	89546658	89546760	.	+	.	transcript_id "DNTX_00087439";transcript_type "protein_coding";transcript_biotype "protein_coding";exon_number "11";gene_id "XLOC_011391";gene_name "SPG7";class_code "n";oId "RPE_Fetal.Tissue_00266370";is.last "FALSE";is.first "FALSE";is.singleExon "FALSE"
chr16	transdecoder	exon	89548003	89548113	.	+	.	transcript_id "DNTX_00087439";transcript_type "protein_coding";transcript_biotype "protein_coding";exon_number "12";gene_id "XLOC_011391";gene_name "SPG7";class_code "n";oId "RPE_Fetal.Tissue_00266370";is.last "FALSE";is.first "FALSE";is.singleExon "FALSE"
chr16	transdecoder	exon	89550494	89550609	.	+	.	transcript_id "DNTX_00087439";transcript_type "protein_coding";transcript_biotype "protein_coding";exon_number "13";gene_id "XLOC_011391";gene_name "SPG7";class_code "n";oId "RPE_Fetal.Tissue_00266370";is.last "FALSE";is.first "FALSE";is.singleExon "FALSE"
chr16	transdecoder	exon	89552979	89553135	.	+	.	transcript_id "DNTX_00087439";transcript_type "protein_coding";transcript_biotype "protein_coding";exon_number "14";gene_id "XLOC_011391";gene_name "SPG7";class_code "n";oId "RPE_Fetal.Tissue_00266370";is.last "FALSE";is.first "FALSE";is.singleExon "FALSE"
chr16	transdecoder	exon	89553794	89553960	.	+	.	transcript_id "DNTX_00087439";transcript_type "protein_coding";transcript_biotype "protein_coding";exon_number "15";gene_id "XLOC_011391";gene_name "SPG7";class_code "n";oId "RPE_Fetal.Tissue_00266370";is.last "FALSE";is.first "FALSE";is.singleExon "FALSE"
chr16	transdecoder	exon	89554486	89554563	.	+	.	transcript_id "DNTX_00087439";transcript_type "protein_coding";transcript_biotype "protein_coding";exon_number "16";gene_id "XLOC_011391";gene_name "SPG7";class_code "n";oId "RPE_Fetal.Tissue_00266370";is.last "FALSE";is.first "FALSE";is.singleExon "FALSE"
chr16	transdecoder	exon	89556887	89557387	.	+	.	transcript_id "DNTX_00087439";transcript_type "protein_coding";transcript_biotype "protein_coding";exon_number "17";gene_id "XLOC_011391";gene_name "SPG7";class_code "n";oId "RPE_Fetal.Tissue_00266370";is.last "TRUE";is.first "FALSE";is.singleExon "FALSE"
chr16	transdecoder	five_prime_UTR	89505328	89508417	.	+	.	transcript_id "DNTX_00087439";transcript_type "protein_coding";transcript_biotype "protein_coding";gene_id "XLOC_011391";gene_name "SPG7";class_code "n";oId "RPE_Fetal.Tissue_00266370";is.last "FALSE";is.first "FALSE";is.singleExon "FALSE"
chr16	transdecoder	start_codon	89508418	89508420	.	+	0	transcript_id "DNTX_00087439";transcript_type "protein_coding";transcript_biotype "protein_coding";gene_id "XLOC_011391";gene_name "SPG7";class_code "n";oId "RPE_Fetal.Tissue_00266370";is.last "FALSE";is.first "FALSE";is.singleExon "FALSE"
chr16	transdecoder	CDS	89508418	89508600	.	+	0	transcript_id "DNTX_00087439";transcript_type "protein_coding";transcript_biotype "protein_coding";gene_id "XLOC_011391";gene_name "SPG7";class_code "n";oId "RPE_Fetal.Tissue_00266370";is.last "FALSE";is.first "FALSE";is.singleExon "FALSE"
chr16	transdecoder	CDS	89510490	89510592	.	+	0	transcript_id "DNTX_00087439";transcript_type "protein_coding";transcript_biotype "protein_coding";gene_id "XLOC_011391";gene_name "SPG7";class_code "n";oId "RPE_Fetal.Tissue_00266370";is.last "FALSE";is.first "FALSE";is.singleExon "FALSE"
chr16	transdecoder	CDS	89512948	89513037	.	+	2	transcript_id "DNTX_00087439";transcript_type "protein_coding";transcript_biotype "protein_coding";gene_id "XLOC_011391";gene_name "SPG7";class_code "n";oId "RPE_Fetal.Tissue_00266370";is.last "FALSE";is.first "FALSE";is.singleExon "FALSE"
chr16	transdecoder	CDS	89524006	89524247	.	+	2	transcript_id "DNTX_00087439";transcript_type "protein_coding";transcript_biotype "protein_coding";gene_id "XLOC_011391";gene_name "SPG7";class_code "n";oId "RPE_Fetal.Tissue_00266370";is.last "FALSE";is.first "FALSE";is.singleExon "FALSE"
chr16	transdecoder	CDS	89526329	89526468	.	+	0	transcript_id "DNTX_00087439";transcript_type "protein_coding";transcript_biotype "protein_coding";gene_id "XLOC_011391";gene_name "SPG7";class_code "n";oId "RPE_Fetal.Tissue_00266370";is.last "FALSE";is.first "FALSE";is.singleExon "FALSE"
chr16	transdecoder	CDS	89529477	89529579	.	+	1	transcript_id "DNTX_00087439";transcript_type "protein_coding";transcript_biotype "protein_coding";gene_id "XLOC_011391";gene_name "SPG7";class_code "n";oId "RPE_Fetal.Tissue_00266370";is.last "FALSE";is.first "FALSE";is.singleExon "FALSE"
chr16	transdecoder	CDS	89530683	89530808	.	+	0	transcript_id "DNTX_00087439";transcript_type "protein_coding";transcript_biotype "protein_coding";gene_id "XLOC_011391";gene_name "SPG7";class_code "n";oId "RPE_Fetal.Tissue_00266370";is.last "FALSE";is.first "FALSE";is.singleExon "FALSE"
chr16	transdecoder	CDS	89531904	89532066	.	+	0	transcript_id "DNTX_00087439";transcript_type "protein_coding";transcript_biotype "protein_coding";gene_id "XLOC_011391";gene_name "SPG7";class_code "n";oId "RPE_Fetal.Tissue_00266370";is.last "FALSE";is.first "FALSE";is.singleExon "FALSE"
chr16	transdecoder	CDS	89532463	89532636	.	+	2	transcript_id "DNTX_00087439";transcript_type "protein_coding";transcript_biotype "protein_coding";gene_id "XLOC_011391";gene_name "SPG7";class_code "n";oId "RPE_Fetal.Tissue_00266370";is.last "FALSE";is.first "FALSE";is.singleExon "FALSE"
chr16	transdecoder	CDS	89540944	89541008	.	+	2	transcript_id "DNTX_00087439";transcript_type "protein_coding";transcript_biotype "protein_coding";gene_id "XLOC_011391";gene_name "SPG7";class_code "n";oId "RPE_Fetal.Tissue_00266370";is.last "FALSE";is.first "FALSE";is.singleExon "FALSE"
chr16	transdecoder	stop_codon	89541009	89541011	.	+	0	transcript_id "DNTX_00087439";transcript_type "protein_coding";transcript_biotype "protein_coding";gene_id "XLOC_011391";gene_name "SPG7";class_code "n";oId "RPE_Fetal.Tissue_00266370";is.last "FALSE";is.first "FALSE";is.singleExon "FALSE"
chr16	transdecoder	three_prime_UTR	89541012	89544772	.	+	.	transcript_id "DNTX_00087439";transcript_type "protein_coding";transcript_biotype "protein_coding";gene_id "XLOC_011391";gene_name "SPG7";class_code "n";oId "RPE_Fetal.Tissue_00266370";is.last "FALSE";is.first "FALSE";is.singleExon "FALSE"
chr16	transdecoder	three_prime_UTR	89546658	89546760	.	+	.	transcript_id "DNTX_00087439";transcript_type "protein_coding";transcript_biotype "protein_coding";gene_id "XLOC_011391";gene_name "SPG7";class_code "n";oId "RPE_Fetal.Tissue_00266370";is.last "FALSE";is.first "FALSE";is.singleExon "FALSE"
chr16	transdecoder	three_prime_UTR	89548003	89548113	.	+	.	transcript_id "DNTX_00087439";transcript_type "protein_coding";transcript_biotype "protein_coding";gene_id "XLOC_011391";gene_name "SPG7";class_code "n";oId "RPE_Fetal.Tissue_00266370";is.last "FALSE";is.first "FALSE";is.singleExon "FALSE"
chr16	transdecoder	three_prime_UTR	89550494	89550609	.	+	.	transcript_id "DNTX_00087439";transcript_type "protein_coding";transcript_biotype "protein_coding";gene_id "XLOC_011391";gene_name "SPG7";class_code "n";oId "RPE_Fetal.Tissue_00266370";is.last "FALSE";is.first "FALSE";is.singleExon "FALSE"
chr16	transdecoder	three_prime_UTR	89552979	89553135	.	+	.	transcript_id "DNTX_00087439";transcript_type "protein_coding";transcript_biotype "protein_coding";gene_id "XLOC_011391";gene_name "SPG7";class_code "n";oId "RPE_Fetal.Tissue_00266370";is.last "FALSE";is.first "FALSE";is.singleExon "FALSE"
chr16	transdecoder	three_prime_UTR	89553794	89553960	.	+	.	transcript_id "DNTX_00087439";transcript_type "protein_coding";transcript_biotype "protein_coding";gene_id "XLOC_011391";gene_name "SPG7";class_code "n";oId "RPE_Fetal.Tissue_00266370";is.last "FALSE";is.first "FALSE";is.singleExon "FALSE"
chr16	transdecoder	three_prime_UTR	89554486	89554563	.	+	.	transcript_id "DNTX_00087439";transcript_type "protein_coding";transcript_biotype "protein_coding";gene_id "XLOC_011391";gene_name "SPG7";class_code "n";oId "RPE_Fetal.Tissue_00266370";is.last "FALSE";is.first "FALSE";is.singleExon "FALSE"
chr16	transdecoder	three_prime_UTR	89556887	89557387	.	+	.	transcript_id "DNTX_00087439";transcript_type "protein_coding";transcript_biotype "protein_coding";gene_id "XLOC_011391";gene_name "SPG7";class_code "n";oId "RPE_Fetal.Tissue_00266370";is.last "TRUE";is.first "FALSE";is.singleExon "FALSE"
chr16	transdecoder	transcript	89506317	89557737	.	+	.	transcript_id "DNTX_00099732";transcript_type "protein_coding";transcript_biotype "protein_coding";gene_id "XLOC_011391";gene_name "SPG7";class_code "n";oId "MinorSalivaryGland_00141095";is.last "FALSE";is.first "FALSE";is.singleExon "FALSE"
chr16	transdecoder	exon	89506317	89508600	.	+	.	transcript_id "DNTX_00099732";transcript_type "protein_coding";transcript_biotype "protein_coding";exon_number "1";gene_id "XLOC_011391";gene_name "SPG7";class_code "n";oId "MinorSalivaryGland_00141095";is.last "FALSE";novel_exon_id "nvl_exon82145";novel_exon_type "novel_TSS";is.first "TRUE";is.singleExon "FALSE"
chr16	transdecoder	exon	89510490	89510592	.	+	.	transcript_id "DNTX_00099732";transcript_type "protein_coding";transcript_biotype "protein_coding";exon_number "2";gene_id "XLOC_011391";gene_name "SPG7";class_code "n";oId "MinorSalivaryGland_00141095";is.last "FALSE";is.first "FALSE";is.singleExon "FALSE"
chr16	transdecoder	exon	89512948	89513037	.	+	.	transcript_id "DNTX_00099732";transcript_type "protein_coding";transcript_biotype "protein_coding";exon_number "3";gene_id "XLOC_011391";gene_name "SPG7";class_code "n";oId "MinorSalivaryGland_00141095";is.last "FALSE";is.first "FALSE";is.singleExon "FALSE"
chr16	transdecoder	exon	89524006	89524247	.	+	.	transcript_id "DNTX_00099732";transcript_type "protein_coding";transcript_biotype "protein_coding";exon_number "4";gene_id "XLOC_011391";gene_name "SPG7";class_code "n";oId "MinorSalivaryGland_00141095";is.last "FALSE";is.first "FALSE";is.singleExon "FALSE"
chr16	transdecoder	exon	89526329	89526468	.	+	.	transcript_id "DNTX_00099732";transcript_type "protein_coding";transcript_biotype "protein_coding";exon_number "5";gene_id "XLOC_011391";gene_name "SPG7";class_code "n";oId "MinorSalivaryGland_00141095";is.last "FALSE";is.first "FALSE";is.singleExon "FALSE"
chr16	transdecoder	exon	89529477	89529579	.	+	.	transcript_id "DNTX_00099732";transcript_type "protein_coding";transcript_biotype "protein_coding";exon_number "6";gene_id "XLOC_011391";gene_name "SPG7";class_code "n";oId "MinorSalivaryGland_00141095";is.last "FALSE";is.first "FALSE";is.singleExon "FALSE"
chr16	transdecoder	exon	89530683	89530808	.	+	.	transcript_id "DNTX_00099732";transcript_type "protein_coding";transcript_biotype "protein_coding";exon_number "7";gene_id "XLOC_011391";gene_name "SPG7";class_code "n";oId "MinorSalivaryGland_00141095";is.last "FALSE";is.first "FALSE";is.singleExon "FALSE"
chr16	transdecoder	exon	89531904	89532066	.	+	.	transcript_id "DNTX_00099732";transcript_type "protein_coding";transcript_biotype "protein_coding";exon_number "8";gene_id "XLOC_011391";gene_name "SPG7";class_code "n";oId "MinorSalivaryGland_00141095";is.last "FALSE";is.first "FALSE";is.singleExon "FALSE"
chr16	transdecoder	exon	89532463	89532636	.	+	.	transcript_id "DNTX_00099732";transcript_type "protein_coding";transcript_biotype "protein_coding";exon_number "9";gene_id "XLOC_011391";gene_name "SPG7";class_code "n";oId "MinorSalivaryGland_00141095";is.last "FALSE";is.first "FALSE";is.singleExon "FALSE"
chr16	transdecoder	exon	89540944	89544772	.	+	.	transcript_id "DNTX_00099732";transcript_type "protein_coding";transcript_biotype "protein_coding";exon_number "10";gene_id "XLOC_011391";gene_name "SPG7";class_code "n";oId "MinorSalivaryGland_00141095";is.last "FALSE";novel_exon_id "nvl_exon82144";novel_exon_type "RI";is.first "FALSE";is.singleExon "FALSE"
chr16	transdecoder	exon	89546658	89546760	.	+	.	transcript_id "DNTX_00099732";transcript_type "protein_coding";transcript_biotype "protein_coding";exon_number "11";gene_id "XLOC_011391";gene_name "SPG7";class_code "n";oId "MinorSalivaryGland_00141095";is.last "FALSE";is.first "FALSE";is.singleExon "FALSE"
chr16	transdecoder	exon	89548003	89548113	.	+	.	transcript_id "DNTX_00099732";transcript_type "protein_coding";transcript_biotype "protein_coding";exon_number "12";gene_id "XLOC_011391";gene_name "SPG7";class_code "n";oId "MinorSalivaryGland_00141095";is.last "FALSE";is.first "FALSE";is.singleExon "FALSE"
chr16	transdecoder	exon	89550494	89550609	.	+	.	transcript_id "DNTX_00099732";transcript_type "protein_coding";transcript_biotype "protein_coding";exon_number "13";gene_id "XLOC_011391";gene_name "SPG7";class_code "n";oId "MinorSalivaryGland_00141095";is.last "FALSE";is.first "FALSE";is.singleExon "FALSE"
chr16	transdecoder	exon	89552979	89553135	.	+	.	transcript_id "DNTX_00099732";transcript_type "protein_coding";transcript_biotype "protein_coding";exon_number "14";gene_id "XLOC_011391";gene_name "SPG7";class_code "n";oId "MinorSalivaryGland_00141095";is.last "FALSE";is.first "FALSE";is.singleExon "FALSE"
chr16	transdecoder	exon	89553794	89553960	.	+	.	transcript_id "DNTX_00099732";transcript_type "protein_coding";transcript_biotype "protein_coding";exon_number "15";gene_id "XLOC_011391";gene_name "SPG7";class_code "n";oId "MinorSalivaryGland_00141095";is.last "FALSE";is.first "FALSE";is.singleExon "FALSE"
chr16	transdecoder	exon	89554486	89554563	.	+	.	transcript_id "DNTX_00099732";transcript_type "protein_coding";transcript_biotype "protein_coding";exon_number "16";gene_id "XLOC_011391";gene_name "SPG7";class_code "n";oId "MinorSalivaryGland_00141095";is.last "FALSE";is.first "FALSE";is.singleExon "FALSE"
chr16	transdecoder	exon	89555878	89556085	.	+	.	transcript_id "DNTX_00099732";transcript_type "protein_coding";transcript_biotype "protein_coding";exon_number "17";gene_id "XLOC_011391";gene_name "SPG7";class_code "n";oId "MinorSalivaryGland_00141095";is.last "FALSE";is.first "FALSE";is.singleExon "FALSE"
chr16	transdecoder	exon	89556887	89557737	.	+	.	transcript_id "DNTX_00099732";transcript_type "protein_coding";transcript_biotype "protein_coding";exon_number "18";gene_id "XLOC_011391";gene_name "SPG7";class_code "n";oId "MinorSalivaryGland_00141095";is.last "TRUE";is.first "FALSE";is.singleExon "FALSE"
chr16	transdecoder	five_prime_UTR	89506317	89508417	.	+	.	transcript_id "DNTX_00099732";transcript_type "protein_coding";transcript_biotype "protein_coding";gene_id "XLOC_011391";gene_name "SPG7";class_code "n";oId "MinorSalivaryGland_00141095";is.last "FALSE";is.first "FALSE";is.singleExon "FALSE"
chr16	transdecoder	start_codon	89508418	89508420	.	+	0	transcript_id "DNTX_00099732";transcript_type "protein_coding";transcript_biotype "protein_coding";gene_id "XLOC_011391";gene_name "SPG7";class_code "n";oId "MinorSalivaryGland_00141095";is.last "FALSE";is.first "FALSE";is.singleExon "FALSE"
chr16	transdecoder	CDS	89508418	89508600	.	+	0	transcript_id "DNTX_00099732";transcript_type "protein_coding";transcript_biotype "protein_coding";gene_id "XLOC_011391";gene_name "SPG7";class_code "n";oId "MinorSalivaryGland_00141095";is.last "FALSE";is.first "FALSE";is.singleExon "FALSE"
chr16	transdecoder	CDS	89510490	89510592	.	+	0	transcript_id "DNTX_00099732";transcript_type "protein_coding";transcript_biotype "protein_coding";gene_id "XLOC_011391";gene_name "SPG7";class_code "n";oId "MinorSalivaryGland_00141095";is.last "FALSE";is.first "FALSE";is.singleExon "FALSE"
chr16	transdecoder	CDS	89512948	89513037	.	+	2	transcript_id "DNTX_00099732";transcript_type "protein_coding";transcript_biotype "protein_coding";gene_id "XLOC_011391";gene_name "SPG7";class_code "n";oId "MinorSalivaryGland_00141095";is.last "FALSE";is.first "FALSE";is.singleExon "FALSE"
chr16	transdecoder	CDS	89524006	89524247	.	+	2	transcript_id "DNTX_00099732";transcript_type "protein_coding";transcript_biotype "protein_coding";gene_id "XLOC_011391";gene_name "SPG7";class_code "n";oId "MinorSalivaryGland_00141095";is.last "FALSE";is.first "FALSE";is.singleExon "FALSE"
chr16	transdecoder	CDS	89526329	89526468	.	+	0	transcript_id "DNTX_00099732";transcript_type "protein_coding";transcript_biotype "protein_coding";gene_id "XLOC_011391";gene_name "SPG7";class_code "n";oId "MinorSalivaryGland_00141095";is.last "FALSE";is.first "FALSE";is.singleExon "FALSE"
chr16	transdecoder	CDS	89529477	89529579	.	+	1	transcript_id "DNTX_00099732";transcript_type "protein_coding";transcript_biotype "protein_coding";gene_id "XLOC_011391";gene_name "SPG7";class_code "n";oId "MinorSalivaryGland_00141095";is.last "FALSE";is.first "FALSE";is.singleExon "FALSE"
chr16	transdecoder	CDS	89530683	89530808	.	+	0	transcript_id "DNTX_00099732";transcript_type "protein_coding";transcript_biotype "protein_coding";gene_id "XLOC_011391";gene_name "SPG7";class_code "n";oId "MinorSalivaryGland_00141095";is.last "FALSE";is.first "FALSE";is.singleExon "FALSE"
chr16	transdecoder	CDS	89531904	89532066	.	+	0	transcript_id "DNTX_00099732";transcript_type "protein_coding";transcript_biotype "protein_coding";gene_id "XLOC_011391";gene_name "SPG7";class_code "n";oId "MinorSalivaryGland_00141095";is.last "FALSE";is.first "FALSE";is.singleExon "FALSE"
chr16	transdecoder	CDS	89532463	89532636	.	+	2	transcript_id "DNTX_00099732";transcript_type "protein_coding";transcript_biotype "protein_coding";gene_id "XLOC_011391";gene_name "SPG7";class_code "n";oId "MinorSalivaryGland_00141095";is.last "FALSE";is.first "FALSE";is.singleExon "FALSE"
chr16	transdecoder	CDS	89540944	89541008	.	+	2	transcript_id "DNTX_00099732";transcript_type "protein_coding";transcript_biotype "protein_coding";gene_id "XLOC_011391";gene_name "SPG7";class_code "n";oId "MinorSalivaryGland_00141095";is.last "FALSE";is.first "FALSE";is.singleExon "FALSE"
chr16	transdecoder	stop_codon	89541009	89541011	.	+	0	transcript_id "DNTX_00099732";transcript_type "protein_coding";transcript_biotype "protein_coding";gene_id "XLOC_011391";gene_name "SPG7";class_code "n";oId "MinorSalivaryGland_00141095";is.last "FALSE";is.first "FALSE";is.singleExon "FALSE"
chr16	transdecoder	three_prime_UTR	89541012	89544772	.	+	.	transcript_id "DNTX_00099732";transcript_type "protein_coding";transcript_biotype "protein_coding";gene_id "XLOC_011391";gene_name "SPG7";class_code "n";oId "MinorSalivaryGland_00141095";is.last "FALSE";is.first "FALSE";is.singleExon "FALSE"
chr16	transdecoder	three_prime_UTR	89546658	89546760	.	+	.	transcript_id "DNTX_00099732";transcript_type "protein_coding";transcript_biotype "protein_coding";gene_id "XLOC_011391";gene_name "SPG7";class_code "n";oId "MinorSalivaryGland_00141095";is.last "FALSE";is.first "FALSE";is.singleExon "FALSE"
chr16	transdecoder	three_prime_UTR	89548003	89548113	.	+	.	transcript_id "DNTX_00099732";transcript_type "protein_coding";transcript_biotype "protein_coding";gene_id "XLOC_011391";gene_name "SPG7";class_code "n";oId "MinorSalivaryGland_00141095";is.last "FALSE";is.first "FALSE";is.singleExon "FALSE"
chr16	transdecoder	three_prime_UTR	89550494	89550609	.	+	.	transcript_id "DNTX_00099732";transcript_type "protein_coding";transcript_biotype "protein_coding";gene_id "XLOC_011391";gene_name "SPG7";class_code "n";oId "MinorSalivaryGland_00141095";is.last "FALSE";is.first "FALSE";is.singleExon "FALSE"
chr16	transdecoder	three_prime_UTR	89552979	89553135	.	+	.	transcript_id "DNTX_00099732";transcript_type "protein_coding";transcript_biotype "protein_coding";gene_id "XLOC_011391";gene_name "SPG7";class_code "n";oId "MinorSalivaryGland_00141095";is.last "FALSE";is.first "FALSE";is.singleExon "FALSE"
chr16	transdecoder	three_prime_UTR	89553794	89553960	.	+	.	transcript_id "DNTX_00099732";transcript_type "protein_coding";transcript_biotype "protein_coding";gene_id "XLOC_011391";gene_name "SPG7";class_code "n";oId "MinorSalivaryGland_00141095";is.last "FALSE";is.first "FALSE";is.singleExon "FALSE"
chr16	transdecoder	three_prime_UTR	89554486	89554563	.	+	.	transcript_id "DNTX_00099732";transcript_type "protein_coding";transcript_biotype "protein_coding";gene_id "XLOC_011391";gene_name "SPG7";class_code "n";oId "MinorSalivaryGland_00141095";is.last "FALSE";is.first "FALSE";is.singleExon "FALSE"
chr16	transdecoder	three_prime_UTR	89555878	89556085	.	+	.	transcript_id "DNTX_00099732";transcript_type "protein_coding";transcript_biotype "protein_coding";gene_id "XLOC_011391";gene_name "SPG7";class_code "n";oId "MinorSalivaryGland_00141095";is.last "FALSE";is.first "FALSE";is.singleExon "FALSE"
chr16	transdecoder	three_prime_UTR	89556887	89557737	.	+	.	transcript_id "DNTX_00099732";transcript_type "protein_coding";transcript_biotype "protein_coding";gene_id "XLOC_011391";gene_name "SPG7";class_code "n";oId "MinorSalivaryGland_00141095";is.last "TRUE";is.first "FALSE";is.singleExon "FALSE"
chr16	transdecoder	transcript	89506794	89557690	.	+	.	transcript_id "DNTX_00087441";transcript_type "protein_coding";transcript_biotype "protein_coding";gene_id "XLOC_011391";gene_name "SPG7";class_code "n";oId "Pituitary_00172342";is.last "FALSE";is.first "FALSE";is.singleExon "FALSE"
chr16	transdecoder	exon	89506794	89508600	.	+	.	transcript_id "DNTX_00087441";transcript_type "protein_coding";transcript_biotype "protein_coding";exon_number "1";gene_id "XLOC_011391";gene_name "SPG7";class_code "n";oId "Pituitary_00172342";is.last "FALSE";novel_exon_id "nvl_exon82146";novel_exon_type "novel_TSS";is.first "TRUE";is.singleExon "FALSE"
chr16	transdecoder	exon	89510490	89510592	.	+	.	transcript_id "DNTX_00087441";transcript_type "protein_coding";transcript_biotype "protein_coding";exon_number "2";gene_id "XLOC_011391";gene_name "SPG7";class_code "n";oId "Pituitary_00172342";is.last "FALSE";is.first "FALSE";is.singleExon "FALSE"
chr16	transdecoder	exon	89512948	89513037	.	+	.	transcript_id "DNTX_00087441";transcript_type "protein_coding";transcript_biotype "protein_coding";exon_number "3";gene_id "XLOC_011391";gene_name "SPG7";class_code "n";oId "Pituitary_00172342";is.last "FALSE";is.first "FALSE";is.singleExon "FALSE"
chr16	transdecoder	exon	89524006	89524247	.	+	.	transcript_id "DNTX_00087441";transcript_type "protein_coding";transcript_biotype "protein_coding";exon_number "4";gene_id "XLOC_011391";gene_name "SPG7";class_code "n";oId "Pituitary_00172342";is.last "FALSE";is.first "FALSE";is.singleExon "FALSE"
chr16	transdecoder	exon	89526329	89526468	.	+	.	transcript_id "DNTX_00087441";transcript_type "protein_coding";transcript_biotype "protein_coding";exon_number "5";gene_id "XLOC_011391";gene_name "SPG7";class_code "n";oId "Pituitary_00172342";is.last "FALSE";is.first "FALSE";is.singleExon "FALSE"
chr16	transdecoder	exon	89529477	89529579	.	+	.	transcript_id "DNTX_00087441";transcript_type "protein_coding";transcript_biotype "protein_coding";exon_number "6";gene_id "XLOC_011391";gene_name "SPG7";class_code "n";oId "Pituitary_00172342";is.last "FALSE";is.first "FALSE";is.singleExon "FALSE"
chr16	transdecoder	exon	89530683	89530808	.	+	.	transcript_id "DNTX_00087441";transcript_type "protein_coding";transcript_biotype "protein_coding";exon_number "7";gene_id "XLOC_011391";gene_name "SPG7";class_code "n";oId "Pituitary_00172342";is.last "FALSE";is.first "FALSE";is.singleExon "FALSE"
chr16	transdecoder	exon	89531904	89532066	.	+	.	transcript_id "DNTX_00087441";transcript_type "protein_coding";transcript_biotype "protein_coding";exon_number "8";gene_id "XLOC_011391";gene_name "SPG7";class_code "n";oId "Pituitary_00172342";is.last "FALSE";is.first "FALSE";is.singleExon "FALSE"
chr16	transdecoder	exon	89532463	89532636	.	+	.	transcript_id "DNTX_00087441";transcript_type "protein_coding";transcript_biotype "protein_coding";exon_number "9";gene_id "XLOC_011391";gene_name "SPG7";class_code "n";oId "Pituitary_00172342";is.last "FALSE";is.first "FALSE";is.singleExon "FALSE"
chr16	transdecoder	exon	89540944	89542279	.	+	.	transcript_id "DNTX_00087441";transcript_type "protein_coding";transcript_biotype "protein_coding";exon_number "10";gene_id "XLOC_011391";gene_name "SPG7";class_code "n";oId "Pituitary_00172342";is.last "FALSE";is.first "FALSE";is.singleExon "FALSE"
chr16	transdecoder	exon	89544648	89544772	.	+	.	transcript_id "DNTX_00087441";transcript_type "protein_coding";transcript_biotype "protein_coding";exon_number "11";gene_id "XLOC_011391";gene_name "SPG7";class_code "n";oId "Pituitary_00172342";is.last "FALSE";is.first "FALSE";is.singleExon "FALSE"
chr16	transdecoder	exon	89546658	89546760	.	+	.	transcript_id "DNTX_00087441";transcript_type "protein_coding";transcript_biotype "protein_coding";exon_number "12";gene_id "XLOC_011391";gene_name "SPG7";class_code "n";oId "Pituitary_00172342";is.last "FALSE";is.first "FALSE";is.singleExon "FALSE"
chr16	transdecoder	exon	89548003	89548113	.	+	.	transcript_id "DNTX_00087441";transcript_type "protein_coding";transcript_biotype "protein_coding";exon_number "13";gene_id "XLOC_011391";gene_name "SPG7";class_code "n";oId "Pituitary_00172342";is.last "FALSE";is.first "FALSE";is.singleExon "FALSE"
chr16	transdecoder	exon	89550494	89550609	.	+	.	transcript_id "DNTX_00087441";transcript_type "protein_coding";transcript_biotype "protein_coding";exon_number "14";gene_id "XLOC_011391";gene_name "SPG7";class_code "n";oId "Pituitary_00172342";is.last "FALSE";is.first "FALSE";is.singleExon "FALSE"
chr16	transdecoder	exon	89552979	89553135	.	+	.	transcript_id "DNTX_00087441";transcript_type "protein_coding";transcript_biotype "protein_coding";exon_number "15";gene_id "XLOC_011391";gene_name "SPG7";class_code "n";oId "Pituitary_00172342";is.last "FALSE";is.first "FALSE";is.singleExon "FALSE"
chr16	transdecoder	exon	89553794	89553960	.	+	.	transcript_id "DNTX_00087441";transcript_type "protein_coding";transcript_biotype "protein_coding";exon_number "16";gene_id "XLOC_011391";gene_name "SPG7";class_code "n";oId "Pituitary_00172342";is.last "FALSE";is.first "FALSE";is.singleExon "FALSE"
chr16	transdecoder	exon	89554486	89554563	.	+	.	transcript_id "DNTX_00087441";transcript_type "protein_coding";transcript_biotype "protein_coding";exon_number "17";gene_id "XLOC_011391";gene_name "SPG7";class_code "n";oId "Pituitary_00172342";is.last "FALSE";is.first "FALSE";is.singleExon "FALSE"
chr16	transdecoder	exon	89556887	89557690	.	+	.	transcript_id "DNTX_00087441";transcript_type "protein_coding";transcript_biotype "protein_coding";exon_number "18";gene_id "XLOC_011391";gene_name "SPG7";class_code "n";oId "Pituitary_00172342";is.last "TRUE";is.first "FALSE";is.singleExon "FALSE"
chr16	transdecoder	five_prime_UTR	89506794	89508417	.	+	.	transcript_id "DNTX_00087441";transcript_type "protein_coding";transcript_biotype "protein_coding";gene_id "XLOC_011391";gene_name "SPG7";class_code "n";oId "Pituitary_00172342";is.last "FALSE";is.first "FALSE";is.singleExon "FALSE"
chr16	transdecoder	start_codon	89508418	89508420	.	+	0	transcript_id "DNTX_00087441";transcript_type "protein_coding";transcript_biotype "protein_coding";gene_id "XLOC_011391";gene_name "SPG7";class_code "n";oId "Pituitary_00172342";is.last "FALSE";is.first "FALSE";is.singleExon "FALSE"
chr16	transdecoder	CDS	89508418	89508600	.	+	0	transcript_id "DNTX_00087441";transcript_type "protein_coding";transcript_biotype "protein_coding";gene_id "XLOC_011391";gene_name "SPG7";class_code "n";oId "Pituitary_00172342";is.last "FALSE";is.first "FALSE";is.singleExon "FALSE"
chr16	transdecoder	CDS	89510490	89510592	.	+	0	transcript_id "DNTX_00087441";transcript_type "protein_coding";transcript_biotype "protein_coding";gene_id "XLOC_011391";gene_name "SPG7";class_code "n";oId "Pituitary_00172342";is.last "FALSE";is.first "FALSE";is.singleExon "FALSE"
chr16	transdecoder	CDS	89512948	89513037	.	+	2	transcript_id "DNTX_00087441";transcript_type "protein_coding";transcript_biotype "protein_coding";gene_id "XLOC_011391";gene_name "SPG7";class_code "n";oId "Pituitary_00172342";is.last "FALSE";is.first "FALSE";is.singleExon "FALSE"
chr16	transdecoder	CDS	89524006	89524247	.	+	2	transcript_id "DNTX_00087441";transcript_type "protein_coding";transcript_biotype "protein_coding";gene_id "XLOC_011391";gene_name "SPG7";class_code "n";oId "Pituitary_00172342";is.last "FALSE";is.first "FALSE";is.singleExon "FALSE"
chr16	transdecoder	CDS	89526329	89526468	.	+	0	transcript_id "DNTX_00087441";transcript_type "protein_coding";transcript_biotype "protein_coding";gene_id "XLOC_011391";gene_name "SPG7";class_code "n";oId "Pituitary_00172342";is.last "FALSE";is.first "FALSE";is.singleExon "FALSE"
chr16	transdecoder	CDS	89529477	89529579	.	+	1	transcript_id "DNTX_00087441";transcript_type "protein_coding";transcript_biotype "protein_coding";gene_id "XLOC_011391";gene_name "SPG7";class_code "n";oId "Pituitary_00172342";is.last "FALSE";is.first "FALSE";is.singleExon "FALSE"
chr16	transdecoder	CDS	89530683	89530808	.	+	0	transcript_id "DNTX_00087441";transcript_type "protein_coding";transcript_biotype "protein_coding";gene_id "XLOC_011391";gene_name "SPG7";class_code "n";oId "Pituitary_00172342";is.last "FALSE";is.first "FALSE";is.singleExon "FALSE"
chr16	transdecoder	CDS	89531904	89532066	.	+	0	transcript_id "DNTX_00087441";transcript_type "protein_coding";transcript_biotype "protein_coding";gene_id "XLOC_011391";gene_name "SPG7";class_code "n";oId "Pituitary_00172342";is.last "FALSE";is.first "FALSE";is.singleExon "FALSE"
chr16	transdecoder	CDS	89532463	89532636	.	+	2	transcript_id "DNTX_00087441";transcript_type "protein_coding";transcript_biotype "protein_coding";gene_id "XLOC_011391";gene_name "SPG7";class_code "n";oId "Pituitary_00172342";is.last "FALSE";is.first "FALSE";is.singleExon "FALSE"
chr16	transdecoder	CDS	89540944	89541008	.	+	2	transcript_id "DNTX_00087441";transcript_type "protein_coding";transcript_biotype "protein_coding";gene_id "XLOC_011391";gene_name "SPG7";class_code "n";oId "Pituitary_00172342";is.last "FALSE";is.first "FALSE";is.singleExon "FALSE"
chr16	transdecoder	stop_codon	89541009	89541011	.	+	0	transcript_id "DNTX_00087441";transcript_type "protein_coding";transcript_biotype "protein_coding";gene_id "XLOC_011391";gene_name "SPG7";class_code "n";oId "Pituitary_00172342";is.last "FALSE";is.first "FALSE";is.singleExon "FALSE"
chr16	transdecoder	three_prime_UTR	89541012	89542279	.	+	.	transcript_id "DNTX_00087441";transcript_type "protein_coding";transcript_biotype "protein_coding";gene_id "XLOC_011391";gene_name "SPG7";class_code "n";oId "Pituitary_00172342";is.last "FALSE";is.first "FALSE";is.singleExon "FALSE"
chr16	transdecoder	three_prime_UTR	89544648	89544772	.	+	.	transcript_id "DNTX_00087441";transcript_type "protein_coding";transcript_biotype "protein_coding";gene_id "XLOC_011391";gene_name "SPG7";class_code "n";oId "Pituitary_00172342";is.last "FALSE";is.first "FALSE";is.singleExon "FALSE"
chr16	transdecoder	three_prime_UTR	89546658	89546760	.	+	.	transcript_id "DNTX_00087441";transcript_type "protein_coding";transcript_biotype "protein_coding";gene_id "XLOC_011391";gene_name "SPG7";class_code "n";oId "Pituitary_00172342";is.last "FALSE";is.first "FALSE";is.singleExon "FALSE"
chr16	transdecoder	three_prime_UTR	89548003	89548113	.	+	.	transcript_id "DNTX_00087441";transcript_type "protein_coding";transcript_biotype "protein_coding";gene_id "XLOC_011391";gene_name "SPG7";class_code "n";oId "Pituitary_00172342";is.last "FALSE";is.first "FALSE";is.singleExon "FALSE"
chr16	transdecoder	three_prime_UTR	89550494	89550609	.	+	.	transcript_id "DNTX_00087441";transcript_type "protein_coding";transcript_biotype "protein_coding";gene_id "XLOC_011391";gene_name "SPG7";class_code "n";oId "Pituitary_00172342";is.last "FALSE";is.first "FALSE";is.singleExon "FALSE"
chr16	transdecoder	three_prime_UTR	89552979	89553135	.	+	.	transcript_id "DNTX_00087441";transcript_type "protein_coding";transcript_biotype "protein_coding";gene_id "XLOC_011391";gene_name "SPG7";class_code "n";oId "Pituitary_00172342";is.last "FALSE";is.first "FALSE";is.singleExon "FALSE"
chr16	transdecoder	three_prime_UTR	89553794	89553960	.	+	.	transcript_id "DNTX_00087441";transcript_type "protein_coding";transcript_biotype "protein_coding";gene_id "XLOC_011391";gene_name "SPG7";class_code "n";oId "Pituitary_00172342";is.last "FALSE";is.first "FALSE";is.singleExon "FALSE"
chr16	transdecoder	three_prime_UTR	89554486	89554563	.	+	.	transcript_id "DNTX_00087441";transcript_type "protein_coding";transcript_biotype "protein_coding";gene_id "XLOC_011391";gene_name "SPG7";class_code "n";oId "Pituitary_00172342";is.last "FALSE";is.first "FALSE";is.singleExon "FALSE"
chr16	transdecoder	three_prime_UTR	89556887	89557690	.	+	.	transcript_id "DNTX_00087441";transcript_type "protein_coding";transcript_biotype "protein_coding";gene_id "XLOC_011391";gene_name "SPG7";class_code "n";oId "Pituitary_00172342";is.last "TRUE";is.first "FALSE";is.singleExon "FALSE"
chr16	transdecoder	transcript	89506818	89557690	.	+	.	transcript_id "DNTX_00097988";transcript_type "protein_coding";transcript_biotype "protein_coding";gene_id "XLOC_011391";gene_name "SPG7";class_code "n";oId "Nerve-Tibial_00160924";is.last "FALSE";is.first "FALSE";is.singleExon "FALSE"
chr16	transdecoder	exon	89506818	89508600	.	+	.	transcript_id "DNTX_00097988";transcript_type "protein_coding";transcript_biotype "protein_coding";exon_number "1";gene_id "XLOC_011391";gene_name "SPG7";class_code "n";oId "Nerve-Tibial_00160924";is.last "FALSE";novel_exon_id "nvl_exon82147";novel_exon_type "novel_TSS";is.first "TRUE";is.singleExon "FALSE"
chr16	transdecoder	exon	89510490	89510592	.	+	.	transcript_id "DNTX_00097988";transcript_type "protein_coding";transcript_biotype "protein_coding";exon_number "2";gene_id "XLOC_011391";gene_name "SPG7";class_code "n";oId "Nerve-Tibial_00160924";is.last "FALSE";is.first "FALSE";is.singleExon "FALSE"
chr16	transdecoder	exon	89512948	89513037	.	+	.	transcript_id "DNTX_00097988";transcript_type "protein_coding";transcript_biotype "protein_coding";exon_number "3";gene_id "XLOC_011391";gene_name "SPG7";class_code "n";oId "Nerve-Tibial_00160924";is.last "FALSE";is.first "FALSE";is.singleExon "FALSE"
chr16	transdecoder	exon	89524006	89524247	.	+	.	transcript_id "DNTX_00097988";transcript_type "protein_coding";transcript_biotype "protein_coding";exon_number "4";gene_id "XLOC_011391";gene_name "SPG7";class_code "n";oId "Nerve-Tibial_00160924";is.last "FALSE";is.first "FALSE";is.singleExon "FALSE"
chr16	transdecoder	exon	89526329	89526468	.	+	.	transcript_id "DNTX_00097988";transcript_type "protein_coding";transcript_biotype "protein_coding";exon_number "5";gene_id "XLOC_011391";gene_name "SPG7";class_code "n";oId "Nerve-Tibial_00160924";is.last "FALSE";is.first "FALSE";is.singleExon "FALSE"
chr16	transdecoder	exon	89529477	89529579	.	+	.	transcript_id "DNTX_00097988";transcript_type "protein_coding";transcript_biotype "protein_coding";exon_number "6";gene_id "XLOC_011391";gene_name "SPG7";class_code "n";oId "Nerve-Tibial_00160924";is.last "FALSE";is.first "FALSE";is.singleExon "FALSE"
chr16	transdecoder	exon	89530683	89530808	.	+	.	transcript_id "DNTX_00097988";transcript_type "protein_coding";transcript_biotype "protein_coding";exon_number "7";gene_id "XLOC_011391";gene_name "SPG7";class_code "n";oId "Nerve-Tibial_00160924";is.last "FALSE";is.first "FALSE";is.singleExon "FALSE"
chr16	transdecoder	exon	89531904	89532066	.	+	.	transcript_id "DNTX_00097988";transcript_type "protein_coding";transcript_biotype "protein_coding";exon_number "8";gene_id "XLOC_011391";gene_name "SPG7";class_code "n";oId "Nerve-Tibial_00160924";is.last "FALSE";is.first "FALSE";is.singleExon "FALSE"
chr16	transdecoder	exon	89532463	89532636	.	+	.	transcript_id "DNTX_00097988";transcript_type "protein_coding";transcript_biotype "protein_coding";exon_number "9";gene_id "XLOC_011391";gene_name "SPG7";class_code "n";oId "Nerve-Tibial_00160924";is.last "FALSE";is.first "FALSE";is.singleExon "FALSE"
chr16	transdecoder	exon	89540944	89541384	.	+	.	transcript_id "DNTX_00097988";transcript_type "protein_coding";transcript_biotype "protein_coding";exon_number "10";gene_id "XLOC_011391";gene_name "SPG7";class_code "n";oId "Nerve-Tibial_00160924";is.last "FALSE";is.first "FALSE";is.singleExon "FALSE"
chr16	transdecoder	exon	89544648	89544772	.	+	.	transcript_id "DNTX_00097988";transcript_type "protein_coding";transcript_biotype "protein_coding";exon_number "11";gene_id "XLOC_011391";gene_name "SPG7";class_code "n";oId "Nerve-Tibial_00160924";is.last "FALSE";is.first "FALSE";is.singleExon "FALSE"
chr16	transdecoder	exon	89546658	89546760	.	+	.	transcript_id "DNTX_00097988";transcript_type "protein_coding";transcript_biotype "protein_coding";exon_number "12";gene_id "XLOC_011391";gene_name "SPG7";class_code "n";oId "Nerve-Tibial_00160924";is.last "FALSE";is.first "FALSE";is.singleExon "FALSE"
chr16	transdecoder	exon	89548003	89548113	.	+	.	transcript_id "DNTX_00097988";transcript_type "protein_coding";transcript_biotype "protein_coding";exon_number "13";gene_id "XLOC_011391";gene_name "SPG7";class_code "n";oId "Nerve-Tibial_00160924";is.last "FALSE";is.first "FALSE";is.singleExon "FALSE"
chr16	transdecoder	exon	89550494	89550609	.	+	.	transcript_id "DNTX_00097988";transcript_type "protein_coding";transcript_biotype "protein_coding";exon_number "14";gene_id "XLOC_011391";gene_name "SPG7";class_code "n";oId "Nerve-Tibial_00160924";is.last "FALSE";is.first "FALSE";is.singleExon "FALSE"
chr16	transdecoder	exon	89552979	89553135	.	+	.	transcript_id "DNTX_00097988";transcript_type "protein_coding";transcript_biotype "protein_coding";exon_number "15";gene_id "XLOC_011391";gene_name "SPG7";class_code "n";oId "Nerve-Tibial_00160924";is.last "FALSE";is.first "FALSE";is.singleExon "FALSE"
chr16	transdecoder	exon	89553794	89553960	.	+	.	transcript_id "DNTX_00097988";transcript_type "protein_coding";transcript_biotype "protein_coding";exon_number "16";gene_id "XLOC_011391";gene_name "SPG7";class_code "n";oId "Nerve-Tibial_00160924";is.last "FALSE";is.first "FALSE";is.singleExon "FALSE"
chr16	transdecoder	exon	89554486	89554563	.	+	.	transcript_id "DNTX_00097988";transcript_type "protein_coding";transcript_biotype "protein_coding";exon_number "17";gene_id "XLOC_011391";gene_name "SPG7";class_code "n";oId "Nerve-Tibial_00160924";is.last "FALSE";is.first "FALSE";is.singleExon "FALSE"
chr16	transdecoder	exon	89556887	89557690	.	+	.	transcript_id "DNTX_00097988";transcript_type "protein_coding";transcript_biotype "protein_coding";exon_number "18";gene_id "XLOC_011391";gene_name "SPG7";class_code "n";oId "Nerve-Tibial_00160924";is.last "TRUE";is.first "FALSE";is.singleExon "FALSE"
chr16	transdecoder	five_prime_UTR	89506818	89508417	.	+	.	transcript_id "DNTX_00097988";transcript_type "protein_coding";transcript_biotype "protein_coding";gene_id "XLOC_011391";gene_name "SPG7";class_code "n";oId "Nerve-Tibial_00160924";is.last "FALSE";is.first "FALSE";is.singleExon "FALSE"
chr16	transdecoder	start_codon	89508418	89508420	.	+	0	transcript_id "DNTX_00097988";transcript_type "protein_coding";transcript_biotype "protein_coding";gene_id "XLOC_011391";gene_name "SPG7";class_code "n";oId "Nerve-Tibial_00160924";is.last "FALSE";is.first "FALSE";is.singleExon "FALSE"
chr16	transdecoder	CDS	89508418	89508600	.	+	0	transcript_id "DNTX_00097988";transcript_type "protein_coding";transcript_biotype "protein_coding";gene_id "XLOC_011391";gene_name "SPG7";class_code "n";oId "Nerve-Tibial_00160924";is.last "FALSE";is.first "FALSE";is.singleExon "FALSE"
chr16	transdecoder	CDS	89510490	89510592	.	+	0	transcript_id "DNTX_00097988";transcript_type "protein_coding";transcript_biotype "protein_coding";gene_id "XLOC_011391";gene_name "SPG7";class_code "n";oId "Nerve-Tibial_00160924";is.last "FALSE";is.first "FALSE";is.singleExon "FALSE"
chr16	transdecoder	CDS	89512948	89513037	.	+	2	transcript_id "DNTX_00097988";transcript_type "protein_coding";transcript_biotype "protein_coding";gene_id "XLOC_011391";gene_name "SPG7";class_code "n";oId "Nerve-Tibial_00160924";is.last "FALSE";is.first "FALSE";is.singleExon "FALSE"
chr16	transdecoder	CDS	89524006	89524247	.	+	2	transcript_id "DNTX_00097988";transcript_type "protein_coding";transcript_biotype "protein_coding";gene_id "XLOC_011391";gene_name "SPG7";class_code "n";oId "Nerve-Tibial_00160924";is.last "FALSE";is.first "FALSE";is.singleExon "FALSE"
chr16	transdecoder	CDS	89526329	89526468	.	+	0	transcript_id "DNTX_00097988";transcript_type "protein_coding";transcript_biotype "protein_coding";gene_id "XLOC_011391";gene_name "SPG7";class_code "n";oId "Nerve-Tibial_00160924";is.last "FALSE";is.first "FALSE";is.singleExon "FALSE"
chr16	transdecoder	CDS	89529477	89529579	.	+	1	transcript_id "DNTX_00097988";transcript_type "protein_coding";transcript_biotype "protein_coding";gene_id "XLOC_011391";gene_name "SPG7";class_code "n";oId "Nerve-Tibial_00160924";is.last "FALSE";is.first "FALSE";is.singleExon "FALSE"
chr16	transdecoder	CDS	89530683	89530808	.	+	0	transcript_id "DNTX_00097988";transcript_type "protein_coding";transcript_biotype "protein_coding";gene_id "XLOC_011391";gene_name "SPG7";class_code "n";oId "Nerve-Tibial_00160924";is.last "FALSE";is.first "FALSE";is.singleExon "FALSE"
chr16	transdecoder	CDS	89531904	89532066	.	+	0	transcript_id "DNTX_00097988";transcript_type "protein_coding";transcript_biotype "protein_coding";gene_id "XLOC_011391";gene_name "SPG7";class_code "n";oId "Nerve-Tibial_00160924";is.last "FALSE";is.first "FALSE";is.singleExon "FALSE"
chr16	transdecoder	CDS	89532463	89532636	.	+	2	transcript_id "DNTX_00097988";transcript_type "protein_coding";transcript_biotype "protein_coding";gene_id "XLOC_011391";gene_name "SPG7";class_code "n";oId "Nerve-Tibial_00160924";is.last "FALSE";is.first "FALSE";is.singleExon "FALSE"
chr16	transdecoder	CDS	89540944	89541008	.	+	2	transcript_id "DNTX_00097988";transcript_type "protein_coding";transcript_biotype "protein_coding";gene_id "XLOC_011391";gene_name "SPG7";class_code "n";oId "Nerve-Tibial_00160924";is.last "FALSE";is.first "FALSE";is.singleExon "FALSE"
chr16	transdecoder	stop_codon	89541009	89541011	.	+	0	transcript_id "DNTX_00097988";transcript_type "protein_coding";transcript_biotype "protein_coding";gene_id "XLOC_011391";gene_name "SPG7";class_code "n";oId "Nerve-Tibial_00160924";is.last "FALSE";is.first "FALSE";is.singleExon "FALSE"
chr16	transdecoder	three_prime_UTR	89541012	89541384	.	+	.	transcript_id "DNTX_00097988";transcript_type "protein_coding";transcript_biotype "protein_coding";gene_id "XLOC_011391";gene_name "SPG7";class_code "n";oId "Nerve-Tibial_00160924";is.last "FALSE";is.first "FALSE";is.singleExon "FALSE"
chr16	transdecoder	three_prime_UTR	89544648	89544772	.	+	.	transcript_id "DNTX_00097988";transcript_type "protein_coding";transcript_biotype "protein_coding";gene_id "XLOC_011391";gene_name "SPG7";class_code "n";oId "Nerve-Tibial_00160924";is.last "FALSE";is.first "FALSE";is.singleExon "FALSE"
chr16	transdecoder	three_prime_UTR	89546658	89546760	.	+	.	transcript_id "DNTX_00097988";transcript_type "protein_coding";transcript_biotype "protein_coding";gene_id "XLOC_011391";gene_name "SPG7";class_code "n";oId "Nerve-Tibial_00160924";is.last "FALSE";is.first "FALSE";is.singleExon "FALSE"
chr16	transdecoder	three_prime_UTR	89548003	89548113	.	+	.	transcript_id "DNTX_00097988";transcript_type "protein_coding";transcript_biotype "protein_coding";gene_id "XLOC_011391";gene_name "SPG7";class_code "n";oId "Nerve-Tibial_00160924";is.last "FALSE";is.first "FALSE";is.singleExon "FALSE"
chr16	transdecoder	three_prime_UTR	89550494	89550609	.	+	.	transcript_id "DNTX_00097988";transcript_type "protein_coding";transcript_biotype "protein_coding";gene_id "XLOC_011391";gene_name "SPG7";class_code "n";oId "Nerve-Tibial_00160924";is.last "FALSE";is.first "FALSE";is.singleExon "FALSE"
chr16	transdecoder	three_prime_UTR	89552979	89553135	.	+	.	transcript_id "DNTX_00097988";transcript_type "protein_coding";transcript_biotype "protein_coding";gene_id "XLOC_011391";gene_name "SPG7";class_code "n";oId "Nerve-Tibial_00160924";is.last "FALSE";is.first "FALSE";is.singleExon "FALSE"
chr16	transdecoder	three_prime_UTR	89553794	89553960	.	+	.	transcript_id "DNTX_00097988";transcript_type "protein_coding";transcript_biotype "protein_coding";gene_id "XLOC_011391";gene_name "SPG7";class_code "n";oId "Nerve-Tibial_00160924";is.last "FALSE";is.first "FALSE";is.singleExon "FALSE"
chr16	transdecoder	three_prime_UTR	89554486	89554563	.	+	.	transcript_id "DNTX_00097988";transcript_type "protein_coding";transcript_biotype "protein_coding";gene_id "XLOC_011391";gene_name "SPG7";class_code "n";oId "Nerve-Tibial_00160924";is.last "FALSE";is.first "FALSE";is.singleExon "FALSE"
chr16	transdecoder	three_prime_UTR	89556887	89557690	.	+	.	transcript_id "DNTX_00097988";transcript_type "protein_coding";transcript_biotype "protein_coding";gene_id "XLOC_011391";gene_name "SPG7";class_code "n";oId "Nerve-Tibial_00160924";is.last "TRUE";is.first "FALSE";is.singleExon "FALSE"
chr16	transdecoder	transcript	89506818	89557737	.	+	.	transcript_id "DNTX_00087440";transcript_type "protein_coding";transcript_biotype "protein_coding";gene_id "XLOC_011391";gene_name "SPG7";class_code "=";oId "Kidney-Cortex_00137174";is.last "FALSE";is.first "FALSE";is.singleExon "FALSE"
chr16	transdecoder	exon	89506818	89508600	.	+	.	transcript_id "DNTX_00087440";transcript_type "protein_coding";transcript_biotype "protein_coding";exon_number "1";gene_id "XLOC_011391";gene_name "SPG7";class_code "=";oId "Kidney-Cortex_00137174";is.last "FALSE";novel_exon_id "nvl_exon82147";novel_exon_type "novel_TSS";is.first "TRUE";is.singleExon "FALSE"
chr16	transdecoder	exon	89510490	89510592	.	+	.	transcript_id "DNTX_00087440";transcript_type "protein_coding";transcript_biotype "protein_coding";exon_number "2";gene_id "XLOC_011391";gene_name "SPG7";class_code "=";oId "Kidney-Cortex_00137174";is.last "FALSE";is.first "FALSE";is.singleExon "FALSE"
chr16	transdecoder	exon	89512948	89513037	.	+	.	transcript_id "DNTX_00087440";transcript_type "protein_coding";transcript_biotype "protein_coding";exon_number "3";gene_id "XLOC_011391";gene_name "SPG7";class_code "=";oId "Kidney-Cortex_00137174";is.last "FALSE";is.first "FALSE";is.singleExon "FALSE"
chr16	transdecoder	exon	89524006	89524247	.	+	.	transcript_id "DNTX_00087440";transcript_type "protein_coding";transcript_biotype "protein_coding";exon_number "4";gene_id "XLOC_011391";gene_name "SPG7";class_code "=";oId "Kidney-Cortex_00137174";is.last "FALSE";is.first "FALSE";is.singleExon "FALSE"
chr16	transdecoder	exon	89526329	89526468	.	+	.	transcript_id "DNTX_00087440";transcript_type "protein_coding";transcript_biotype "protein_coding";exon_number "5";gene_id "XLOC_011391";gene_name "SPG7";class_code "=";oId "Kidney-Cortex_00137174";is.last "FALSE";is.first "FALSE";is.singleExon "FALSE"
chr16	transdecoder	exon	89529477	89529579	.	+	.	transcript_id "DNTX_00087440";transcript_type "protein_coding";transcript_biotype "protein_coding";exon_number "6";gene_id "XLOC_011391";gene_name "SPG7";class_code "=";oId "Kidney-Cortex_00137174";is.last "FALSE";is.first "FALSE";is.singleExon "FALSE"
chr16	transdecoder	exon	89530683	89530808	.	+	.	transcript_id "DNTX_00087440";transcript_type "protein_coding";transcript_biotype "protein_coding";exon_number "7";gene_id "XLOC_011391";gene_name "SPG7";class_code "=";oId "Kidney-Cortex_00137174";is.last "FALSE";is.first "FALSE";is.singleExon "FALSE"
chr16	transdecoder	exon	89531904	89532066	.	+	.	transcript_id "DNTX_00087440";transcript_type "protein_coding";transcript_biotype "protein_coding";exon_number "8";gene_id "XLOC_011391";gene_name "SPG7";class_code "=";oId "Kidney-Cortex_00137174";is.last "FALSE";is.first "FALSE";is.singleExon "FALSE"
chr16	transdecoder	exon	89532463	89532636	.	+	.	transcript_id "DNTX_00087440";transcript_type "protein_coding";transcript_biotype "protein_coding";exon_number "9";gene_id "XLOC_011391";gene_name "SPG7";class_code "=";oId "Kidney-Cortex_00137174";is.last "FALSE";is.first "FALSE";is.singleExon "FALSE"
chr16	transdecoder	exon	89544648	89544772	.	+	.	transcript_id "DNTX_00087440";transcript_type "protein_coding";transcript_biotype "protein_coding";exon_number "10";gene_id "XLOC_011391";gene_name "SPG7";class_code "=";oId "Kidney-Cortex_00137174";is.last "FALSE";is.first "FALSE";is.singleExon "FALSE"
chr16	transdecoder	exon	89546658	89546760	.	+	.	transcript_id "DNTX_00087440";transcript_type "protein_coding";transcript_biotype "protein_coding";exon_number "11";gene_id "XLOC_011391";gene_name "SPG7";class_code "=";oId "Kidney-Cortex_00137174";is.last "FALSE";is.first "FALSE";is.singleExon "FALSE"
chr16	transdecoder	exon	89548003	89548113	.	+	.	transcript_id "DNTX_00087440";transcript_type "protein_coding";transcript_biotype "protein_coding";exon_number "12";gene_id "XLOC_011391";gene_name "SPG7";class_code "=";oId "Kidney-Cortex_00137174";is.last "FALSE";is.first "FALSE";is.singleExon "FALSE"
chr16	transdecoder	exon	89550494	89550609	.	+	.	transcript_id "DNTX_00087440";transcript_type "protein_coding";transcript_biotype "protein_coding";exon_number "13";gene_id "XLOC_011391";gene_name "SPG7";class_code "=";oId "Kidney-Cortex_00137174";is.last "FALSE";is.first "FALSE";is.singleExon "FALSE"
chr16	transdecoder	exon	89552979	89553135	.	+	.	transcript_id "DNTX_00087440";transcript_type "protein_coding";transcript_biotype "protein_coding";exon_number "14";gene_id "XLOC_011391";gene_name "SPG7";class_code "=";oId "Kidney-Cortex_00137174";is.last "FALSE";is.first "FALSE";is.singleExon "FALSE"
chr16	transdecoder	exon	89553794	89553960	.	+	.	transcript_id "DNTX_00087440";transcript_type "protein_coding";transcript_biotype "protein_coding";exon_number "15";gene_id "XLOC_011391";gene_name "SPG7";class_code "=";oId "Kidney-Cortex_00137174";is.last "FALSE";is.first "FALSE";is.singleExon "FALSE"
chr16	transdecoder	exon	89554486	89554563	.	+	.	transcript_id "DNTX_00087440";transcript_type "protein_coding";transcript_biotype "protein_coding";exon_number "16";gene_id "XLOC_011391";gene_name "SPG7";class_code "=";oId "Kidney-Cortex_00137174";is.last "FALSE";is.first "FALSE";is.singleExon "FALSE"
chr16	transdecoder	exon	89556887	89557737	.	+	.	transcript_id "DNTX_00087440";transcript_type "protein_coding";transcript_biotype "protein_coding";exon_number "17";gene_id "XLOC_011391";gene_name "SPG7";class_code "=";oId "Kidney-Cortex_00137174";is.last "TRUE";is.first "FALSE";is.singleExon "FALSE"
chr16	transdecoder	five_prime_UTR	89506818	89508417	.	+	.	transcript_id "DNTX_00087440";transcript_type "protein_coding";transcript_biotype "protein_coding";gene_id "XLOC_011391";gene_name "SPG7";class_code "=";oId "Kidney-Cortex_00137174";is.last "FALSE";is.first "FALSE";is.singleExon "FALSE"
chr16	transdecoder	start_codon	89508418	89508420	.	+	0	transcript_id "DNTX_00087440";transcript_type "protein_coding";transcript_biotype "protein_coding";gene_id "XLOC_011391";gene_name "SPG7";class_code "=";oId "Kidney-Cortex_00137174";is.last "FALSE";is.first "FALSE";is.singleExon "FALSE"
chr16	transdecoder	CDS	89508418	89508600	.	+	0	transcript_id "DNTX_00087440";transcript_type "protein_coding";transcript_biotype "protein_coding";gene_id "XLOC_011391";gene_name "SPG7";class_code "=";oId "Kidney-Cortex_00137174";is.last "FALSE";is.first "FALSE";is.singleExon "FALSE"
chr16	transdecoder	CDS	89510490	89510592	.	+	0	transcript_id "DNTX_00087440";transcript_type "protein_coding";transcript_biotype "protein_coding";gene_id "XLOC_011391";gene_name "SPG7";class_code "=";oId "Kidney-Cortex_00137174";is.last "FALSE";is.first "FALSE";is.singleExon "FALSE"
chr16	transdecoder	CDS	89512948	89513037	.	+	2	transcript_id "DNTX_00087440";transcript_type "protein_coding";transcript_biotype "protein_coding";gene_id "XLOC_011391";gene_name "SPG7";class_code "=";oId "Kidney-Cortex_00137174";is.last "FALSE";is.first "FALSE";is.singleExon "FALSE"
chr16	transdecoder	CDS	89524006	89524247	.	+	2	transcript_id "DNTX_00087440";transcript_type "protein_coding";transcript_biotype "protein_coding";gene_id "XLOC_011391";gene_name "SPG7";class_code "=";oId "Kidney-Cortex_00137174";is.last "FALSE";is.first "FALSE";is.singleExon "FALSE"
chr16	transdecoder	CDS	89526329	89526468	.	+	0	transcript_id "DNTX_00087440";transcript_type "protein_coding";transcript_biotype "protein_coding";gene_id "XLOC_011391";gene_name "SPG7";class_code "=";oId "Kidney-Cortex_00137174";is.last "FALSE";is.first "FALSE";is.singleExon "FALSE"
chr16	transdecoder	CDS	89529477	89529579	.	+	1	transcript_id "DNTX_00087440";transcript_type "protein_coding";transcript_biotype "protein_coding";gene_id "XLOC_011391";gene_name "SPG7";class_code "=";oId "Kidney-Cortex_00137174";is.last "FALSE";is.first "FALSE";is.singleExon "FALSE"
chr16	transdecoder	CDS	89530683	89530808	.	+	0	transcript_id "DNTX_00087440";transcript_type "protein_coding";transcript_biotype "protein_coding";gene_id "XLOC_011391";gene_name "SPG7";class_code "=";oId "Kidney-Cortex_00137174";is.last "FALSE";is.first "FALSE";is.singleExon "FALSE"
chr16	transdecoder	CDS	89531904	89532066	.	+	0	transcript_id "DNTX_00087440";transcript_type "protein_coding";transcript_biotype "protein_coding";gene_id "XLOC_011391";gene_name "SPG7";class_code "=";oId "Kidney-Cortex_00137174";is.last "FALSE";is.first "FALSE";is.singleExon "FALSE"
chr16	transdecoder	CDS	89532463	89532636	.	+	2	transcript_id "DNTX_00087440";transcript_type "protein_coding";transcript_biotype "protein_coding";gene_id "XLOC_011391";gene_name "SPG7";class_code "=";oId "Kidney-Cortex_00137174";is.last "FALSE";is.first "FALSE";is.singleExon "FALSE"
chr16	transdecoder	CDS	89544648	89544772	.	+	2	transcript_id "DNTX_00087440";transcript_type "protein_coding";transcript_biotype "protein_coding";gene_id "XLOC_011391";gene_name "SPG7";class_code "=";oId "Kidney-Cortex_00137174";is.last "FALSE";is.first "FALSE";is.singleExon "FALSE"
chr16	transdecoder	CDS	89546658	89546760	.	+	0	transcript_id "DNTX_00087440";transcript_type "protein_coding";transcript_biotype "protein_coding";gene_id "XLOC_011391";gene_name "SPG7";class_code "=";oId "Kidney-Cortex_00137174";is.last "FALSE";is.first "FALSE";is.singleExon "FALSE"
chr16	transdecoder	CDS	89548003	89548113	.	+	2	transcript_id "DNTX_00087440";transcript_type "protein_coding";transcript_biotype "protein_coding";gene_id "XLOC_011391";gene_name "SPG7";class_code "=";oId "Kidney-Cortex_00137174";is.last "FALSE";is.first "FALSE";is.singleExon "FALSE"
chr16	transdecoder	CDS	89550494	89550609	.	+	2	transcript_id "DNTX_00087440";transcript_type "protein_coding";transcript_biotype "protein_coding";gene_id "XLOC_011391";gene_name "SPG7";class_code "=";oId "Kidney-Cortex_00137174";is.last "FALSE";is.first "FALSE";is.singleExon "FALSE"
chr16	transdecoder	CDS	89552979	89553135	.	+	0	transcript_id "DNTX_00087440";transcript_type "protein_coding";transcript_biotype "protein_coding";gene_id "XLOC_011391";gene_name "SPG7";class_code "=";oId "Kidney-Cortex_00137174";is.last "FALSE";is.first "FALSE";is.singleExon "FALSE"
chr16	transdecoder	CDS	89553794	89553960	.	+	2	transcript_id "DNTX_00087440";transcript_type "protein_coding";transcript_biotype "protein_coding";gene_id "XLOC_011391";gene_name "SPG7";class_code "=";oId "Kidney-Cortex_00137174";is.last "FALSE";is.first "FALSE";is.singleExon "FALSE"
chr16	transdecoder	CDS	89554486	89554563	.	+	0	transcript_id "DNTX_00087440";transcript_type "protein_coding";transcript_biotype "protein_coding";gene_id "XLOC_011391";gene_name "SPG7";class_code "=";oId "Kidney-Cortex_00137174";is.last "FALSE";is.first "FALSE";is.singleExon "FALSE"
chr16	transdecoder	CDS	89556887	89557090	.	+	0	transcript_id "DNTX_00087440";transcript_type "protein_coding";transcript_biotype "protein_coding";gene_id "XLOC_011391";gene_name "SPG7";class_code "=";oId "Kidney-Cortex_00137174";is.last "FALSE";is.first "FALSE";is.singleExon "FALSE"
chr16	transdecoder	stop_codon	89557091	89557093	.	+	0	transcript_id "DNTX_00087440";transcript_type "protein_coding";transcript_biotype "protein_coding";gene_id "XLOC_011391";gene_name "SPG7";class_code "=";oId "Kidney-Cortex_00137174";is.last "FALSE";is.first "FALSE";is.singleExon "FALSE"
chr16	transdecoder	three_prime_UTR	89557094	89557737	.	+	.	transcript_id "DNTX_00087440";transcript_type "protein_coding";transcript_biotype "protein_coding";gene_id "XLOC_011391";gene_name "SPG7";class_code "=";oId "Kidney-Cortex_00137174";is.last "FALSE";is.first "FALSE";is.singleExon "FALSE"
chr16	StringTie	transcript	89507769	89553100	.	+	.	transcript_id "DNTX_00095044";transcript_type "noncoding";transcript_biotype "noncoding";gene_id "XLOC_011391";gene_name "SPG7";class_code "c";oId "SmallIntestine-TerminalIleum_00142988";is.last "FALSE";is.first "FALSE";is.singleExon "FALSE"
chr16	StringTie	exon	89507769	89508600	.	+	.	transcript_id "DNTX_00095044";transcript_type "noncoding";transcript_biotype "noncoding";exon_number "1";gene_id "XLOC_011391";gene_name "SPG7";class_code "c";oId "SmallIntestine-TerminalIleum_00142988";is.last "FALSE";novel_exon_id "nvl_exon82148";novel_exon_type "novel_TSS";is.first "TRUE";is.singleExon "FALSE"
chr16	StringTie	exon	89510490	89510592	.	+	.	transcript_id "DNTX_00095044";transcript_type "noncoding";transcript_biotype "noncoding";exon_number "2";gene_id "XLOC_011391";gene_name "SPG7";class_code "c";oId "SmallIntestine-TerminalIleum_00142988";is.last "FALSE";is.first "FALSE";is.singleExon "FALSE"
chr16	StringTie	exon	89512948	89513037	.	+	.	transcript_id "DNTX_00095044";transcript_type "noncoding";transcript_biotype "noncoding";exon_number "3";gene_id "XLOC_011391";gene_name "SPG7";class_code "c";oId "SmallIntestine-TerminalIleum_00142988";is.last "FALSE";is.first "FALSE";is.singleExon "FALSE"
chr16	StringTie	exon	89524006	89524247	.	+	.	transcript_id "DNTX_00095044";transcript_type "noncoding";transcript_biotype "noncoding";exon_number "4";gene_id "XLOC_011391";gene_name "SPG7";class_code "c";oId "SmallIntestine-TerminalIleum_00142988";is.last "FALSE";is.first "FALSE";is.singleExon "FALSE"
chr16	StringTie	exon	89526329	89526468	.	+	.	transcript_id "DNTX_00095044";transcript_type "noncoding";transcript_biotype "noncoding";exon_number "5";gene_id "XLOC_011391";gene_name "SPG7";class_code "c";oId "SmallIntestine-TerminalIleum_00142988";is.last "FALSE";is.first "FALSE";is.singleExon "FALSE"
chr16	StringTie	exon	89529477	89529579	.	+	.	transcript_id "DNTX_00095044";transcript_type "noncoding";transcript_biotype "noncoding";exon_number "6";gene_id "XLOC_011391";gene_name "SPG7";class_code "c";oId "SmallIntestine-TerminalIleum_00142988";is.last "FALSE";is.first "FALSE";is.singleExon "FALSE"
chr16	StringTie	exon	89530683	89530808	.	+	.	transcript_id "DNTX_00095044";transcript_type "noncoding";transcript_biotype "noncoding";exon_number "7";gene_id "XLOC_011391";gene_name "SPG7";class_code "c";oId "SmallIntestine-TerminalIleum_00142988";is.last "FALSE";is.first "FALSE";is.singleExon "FALSE"
chr16	StringTie	exon	89531904	89532066	.	+	.	transcript_id "DNTX_00095044";transcript_type "noncoding";transcript_biotype "noncoding";exon_number "8";gene_id "XLOC_011391";gene_name "SPG7";class_code "c";oId "SmallIntestine-TerminalIleum_00142988";is.last "FALSE";is.first "FALSE";is.singleExon "FALSE"
chr16	StringTie	exon	89532463	89532636	.	+	.	transcript_id "DNTX_00095044";transcript_type "noncoding";transcript_biotype "noncoding";exon_number "9";gene_id "XLOC_011391";gene_name "SPG7";class_code "c";oId "SmallIntestine-TerminalIleum_00142988";is.last "FALSE";is.first "FALSE";is.singleExon "FALSE"
chr16	StringTie	exon	89544648	89544772	.	+	.	transcript_id "DNTX_00095044";transcript_type "noncoding";transcript_biotype "noncoding";exon_number "10";gene_id "XLOC_011391";gene_name "SPG7";class_code "c";oId "SmallIntestine-TerminalIleum_00142988";is.last "FALSE";is.first "FALSE";is.singleExon "FALSE"
chr16	StringTie	exon	89546658	89546760	.	+	.	transcript_id "DNTX_00095044";transcript_type "noncoding";transcript_biotype "noncoding";exon_number "11";gene_id "XLOC_011391";gene_name "SPG7";class_code "c";oId "SmallIntestine-TerminalIleum_00142988";is.last "FALSE";is.first "FALSE";is.singleExon "FALSE"
chr16	StringTie	exon	89548003	89548113	.	+	.	transcript_id "DNTX_00095044";transcript_type "noncoding";transcript_biotype "noncoding";exon_number "12";gene_id "XLOC_011391";gene_name "SPG7";class_code "c";oId "SmallIntestine-TerminalIleum_00142988";is.last "FALSE";is.first "FALSE";is.singleExon "FALSE"
chr16	StringTie	exon	89550494	89550609	.	+	.	transcript_id "DNTX_00095044";transcript_type "noncoding";transcript_biotype "noncoding";exon_number "13";gene_id "XLOC_011391";gene_name "SPG7";class_code "c";oId "SmallIntestine-TerminalIleum_00142988";is.last "FALSE";is.first "FALSE";is.singleExon "FALSE"
chr16	StringTie	exon	89552979	89553100	.	+	.	transcript_id "DNTX_00095044";transcript_type "noncoding";transcript_biotype "noncoding";exon_number "14";gene_id "XLOC_011391";gene_name "SPG7";class_code "c";oId "SmallIntestine-TerminalIleum_00142988";is.last "TRUE";is.first "FALSE";is.singleExon "FALSE"
chr16	StringTie	transcript	89507814	89531985	.	+	.	transcript_id "DNTX_00088843";transcript_type "noncoding";transcript_biotype "noncoding";gene_id "XLOC_011391";gene_name "SPG7";class_code "c";oId "Cornea_Adult.Tissue_00281812";is.last "FALSE";is.first "FALSE";is.singleExon "FALSE"
chr16	StringTie	exon	89507814	89508600	.	+	.	transcript_id "DNTX_00088843";transcript_type "noncoding";transcript_biotype "noncoding";exon_number "1";gene_id "XLOC_011391";gene_name "SPG7";class_code "c";oId "Cornea_Adult.Tissue_00281812";is.last "FALSE";novel_exon_id "nvl_exon82149";novel_exon_type "novel_TSS";is.first "TRUE";is.singleExon "FALSE"
chr16	StringTie	exon	89510490	89510592	.	+	.	transcript_id "DNTX_00088843";transcript_type "noncoding";transcript_biotype "noncoding";exon_number "2";gene_id "XLOC_011391";gene_name "SPG7";class_code "c";oId "Cornea_Adult.Tissue_00281812";is.last "FALSE";is.first "FALSE";is.singleExon "FALSE"
chr16	StringTie	exon	89512948	89513037	.	+	.	transcript_id "DNTX_00088843";transcript_type "noncoding";transcript_biotype "noncoding";exon_number "3";gene_id "XLOC_011391";gene_name "SPG7";class_code "c";oId "Cornea_Adult.Tissue_00281812";is.last "FALSE";is.first "FALSE";is.singleExon "FALSE"
chr16	StringTie	exon	89524006	89524247	.	+	.	transcript_id "DNTX_00088843";transcript_type "noncoding";transcript_biotype "noncoding";exon_number "4";gene_id "XLOC_011391";gene_name "SPG7";class_code "c";oId "Cornea_Adult.Tissue_00281812";is.last "FALSE";is.first "FALSE";is.singleExon "FALSE"
chr16	StringTie	exon	89526329	89526468	.	+	.	transcript_id "DNTX_00088843";transcript_type "noncoding";transcript_biotype "noncoding";exon_number "5";gene_id "XLOC_011391";gene_name "SPG7";class_code "c";oId "Cornea_Adult.Tissue_00281812";is.last "FALSE";is.first "FALSE";is.singleExon "FALSE"
chr16	StringTie	exon	89529477	89529579	.	+	.	transcript_id "DNTX_00088843";transcript_type "noncoding";transcript_biotype "noncoding";exon_number "6";gene_id "XLOC_011391";gene_name "SPG7";class_code "c";oId "Cornea_Adult.Tissue_00281812";is.last "FALSE";is.first "FALSE";is.singleExon "FALSE"
chr16	StringTie	exon	89530683	89530808	.	+	.	transcript_id "DNTX_00088843";transcript_type "noncoding";transcript_biotype "noncoding";exon_number "7";gene_id "XLOC_011391";gene_name "SPG7";class_code "c";oId "Cornea_Adult.Tissue_00281812";is.last "FALSE";is.first "FALSE";is.singleExon "FALSE"
chr16	StringTie	exon	89531904	89531985	.	+	.	transcript_id "DNTX_00088843";transcript_type "noncoding";transcript_biotype "noncoding";exon_number "8";gene_id "XLOC_011391";gene_name "SPG7";class_code "c";oId "Cornea_Adult.Tissue_00281812";is.last "TRUE";is.first "FALSE";is.singleExon "FALSE"
chr16	StringTie	transcript	89508026	89546760	.	+	.	transcript_id "DNTX_00096118";transcript_type "noncoding";transcript_biotype "noncoding";gene_id "XLOC_011391";gene_name "SPG7";class_code "c";oId "Brain-Cerebellum_00167363";is.last "FALSE";is.first "FALSE";is.singleExon "FALSE"
chr16	StringTie	exon	89508026	89508600	.	+	.	transcript_id "DNTX_00096118";transcript_type "noncoding";transcript_biotype "noncoding";exon_number "1";gene_id "XLOC_011391";gene_name "SPG7";class_code "c";oId "Brain-Cerebellum_00167363";is.last "FALSE";novel_exon_id "nvl_exon82150";novel_exon_type "novel_TSS";is.first "TRUE";is.singleExon "FALSE"
chr16	StringTie	exon	89510490	89510592	.	+	.	transcript_id "DNTX_00096118";transcript_type "noncoding";transcript_biotype "noncoding";exon_number "2";gene_id "XLOC_011391";gene_name "SPG7";class_code "c";oId "Brain-Cerebellum_00167363";is.last "FALSE";is.first "FALSE";is.singleExon "FALSE"
chr16	StringTie	exon	89512948	89513037	.	+	.	transcript_id "DNTX_00096118";transcript_type "noncoding";transcript_biotype "noncoding";exon_number "3";gene_id "XLOC_011391";gene_name "SPG7";class_code "c";oId "Brain-Cerebellum_00167363";is.last "FALSE";is.first "FALSE";is.singleExon "FALSE"
chr16	StringTie	exon	89524006	89524247	.	+	.	transcript_id "DNTX_00096118";transcript_type "noncoding";transcript_biotype "noncoding";exon_number "4";gene_id "XLOC_011391";gene_name "SPG7";class_code "c";oId "Brain-Cerebellum_00167363";is.last "FALSE";is.first "FALSE";is.singleExon "FALSE"
chr16	StringTie	exon	89526329	89526468	.	+	.	transcript_id "DNTX_00096118";transcript_type "noncoding";transcript_biotype "noncoding";exon_number "5";gene_id "XLOC_011391";gene_name "SPG7";class_code "c";oId "Brain-Cerebellum_00167363";is.last "FALSE";is.first "FALSE";is.singleExon "FALSE"
chr16	StringTie	exon	89529477	89529579	.	+	.	transcript_id "DNTX_00096118";transcript_type "noncoding";transcript_biotype "noncoding";exon_number "6";gene_id "XLOC_011391";gene_name "SPG7";class_code "c";oId "Brain-Cerebellum_00167363";is.last "FALSE";is.first "FALSE";is.singleExon "FALSE"
chr16	StringTie	exon	89530683	89530808	.	+	.	transcript_id "DNTX_00096118";transcript_type "noncoding";transcript_biotype "noncoding";exon_number "7";gene_id "XLOC_011391";gene_name "SPG7";class_code "c";oId "Brain-Cerebellum_00167363";is.last "FALSE";is.first "FALSE";is.singleExon "FALSE"
chr16	StringTie	exon	89531904	89532066	.	+	.	transcript_id "DNTX_00096118";transcript_type "noncoding";transcript_biotype "noncoding";exon_number "8";gene_id "XLOC_011391";gene_name "SPG7";class_code "c";oId "Brain-Cerebellum_00167363";is.last "FALSE";is.first "FALSE";is.singleExon "FALSE"
chr16	StringTie	exon	89532463	89532636	.	+	.	transcript_id "DNTX_00096118";transcript_type "noncoding";transcript_biotype "noncoding";exon_number "9";gene_id "XLOC_011391";gene_name "SPG7";class_code "c";oId "Brain-Cerebellum_00167363";is.last "FALSE";is.first "FALSE";is.singleExon "FALSE"
chr16	StringTie	exon	89544648	89544772	.	+	.	transcript_id "DNTX_00096118";transcript_type "noncoding";transcript_biotype "noncoding";exon_number "10";gene_id "XLOC_011391";gene_name "SPG7";class_code "c";oId "Brain-Cerebellum_00167363";is.last "FALSE";is.first "FALSE";is.singleExon "FALSE"
chr16	StringTie	exon	89546658	89546760	.	+	.	transcript_id "DNTX_00096118";transcript_type "noncoding";transcript_biotype "noncoding";exon_number "11";gene_id "XLOC_011391";gene_name "SPG7";class_code "c";oId "Brain-Cerebellum_00167363";is.last "TRUE";is.first "FALSE";is.singleExon "FALSE"
chr16	transdecoder	transcript	89508347	89546181	.	+	.	transcript_id "DNTX_00096119";transcript_type "protein_coding";transcript_biotype "protein_coding";gene_id "XLOC_011391";gene_name "SPG7";class_code "c";oId "Brain-Cerebellum_00151692";is.last "FALSE";is.first "FALSE";is.singleExon "FALSE"
chr16	transdecoder	exon	89508347	89508600	.	+	.	transcript_id "DNTX_00096119";transcript_type "protein_coding";transcript_biotype "protein_coding";exon_number "1";gene_id "XLOC_011391";gene_name "SPG7";class_code "c";oId "Brain-Cerebellum_00151692";is.last "FALSE";novel_exon_id "nvl_exon82151";novel_exon_type "novel_TSS";is.first "TRUE";is.singleExon "FALSE"
chr16	transdecoder	exon	89510490	89510592	.	+	.	transcript_id "DNTX_00096119";transcript_type "protein_coding";transcript_biotype "protein_coding";exon_number "2";gene_id "XLOC_011391";gene_name "SPG7";class_code "c";oId "Brain-Cerebellum_00151692";is.last "FALSE";is.first "FALSE";is.singleExon "FALSE"
chr16	transdecoder	exon	89512948	89513037	.	+	.	transcript_id "DNTX_00096119";transcript_type "protein_coding";transcript_biotype "protein_coding";exon_number "3";gene_id "XLOC_011391";gene_name "SPG7";class_code "c";oId "Brain-Cerebellum_00151692";is.last "FALSE";is.first "FALSE";is.singleExon "FALSE"
chr16	transdecoder	exon	89524006	89524247	.	+	.	transcript_id "DNTX_00096119";transcript_type "protein_coding";transcript_biotype "protein_coding";exon_number "4";gene_id "XLOC_011391";gene_name "SPG7";class_code "c";oId "Brain-Cerebellum_00151692";is.last "FALSE";is.first "FALSE";is.singleExon "FALSE"
chr16	transdecoder	exon	89526329	89526468	.	+	.	transcript_id "DNTX_00096119";transcript_type "protein_coding";transcript_biotype "protein_coding";exon_number "5";gene_id "XLOC_011391";gene_name "SPG7";class_code "c";oId "Brain-Cerebellum_00151692";is.last "FALSE";is.first "FALSE";is.singleExon "FALSE"
chr16	transdecoder	exon	89529477	89529579	.	+	.	transcript_id "DNTX_00096119";transcript_type "protein_coding";transcript_biotype "protein_coding";exon_number "6";gene_id "XLOC_011391";gene_name "SPG7";class_code "c";oId "Brain-Cerebellum_00151692";is.last "FALSE";is.first "FALSE";is.singleExon "FALSE"
chr16	transdecoder	exon	89530683	89530808	.	+	.	transcript_id "DNTX_00096119";transcript_type "protein_coding";transcript_biotype "protein_coding";exon_number "7";gene_id "XLOC_011391";gene_name "SPG7";class_code "c";oId "Brain-Cerebellum_00151692";is.last "FALSE";is.first "FALSE";is.singleExon "FALSE"
chr16	transdecoder	exon	89531904	89532066	.	+	.	transcript_id "DNTX_00096119";transcript_type "protein_coding";transcript_biotype "protein_coding";exon_number "8";gene_id "XLOC_011391";gene_name "SPG7";class_code "c";oId "Brain-Cerebellum_00151692";is.last "FALSE";is.first "FALSE";is.singleExon "FALSE"
chr16	transdecoder	exon	89532463	89532636	.	+	.	transcript_id "DNTX_00096119";transcript_type "protein_coding";transcript_biotype "protein_coding";exon_number "9";gene_id "XLOC_011391";gene_name "SPG7";class_code "c";oId "Brain-Cerebellum_00151692";is.last "FALSE";is.first "FALSE";is.singleExon "FALSE"
chr16	transdecoder	exon	89544648	89544772	.	+	.	transcript_id "DNTX_00096119";transcript_type "protein_coding";transcript_biotype "protein_coding";exon_number "10";gene_id "XLOC_011391";gene_name "SPG7";class_code "c";oId "Brain-Cerebellum_00151692";is.last "FALSE";is.first "FALSE";is.singleExon "FALSE"
chr16	transdecoder	exon	89545872	89546181	.	+	.	transcript_id "DNTX_00096119";transcript_type "protein_coding";transcript_biotype "protein_coding";exon_number "11";gene_id "XLOC_011391";gene_name "SPG7";class_code "c";oId "Brain-Cerebellum_00151692";is.last "TRUE";is.first "FALSE";is.singleExon "FALSE"
chr16	transdecoder	five_prime_UTR	89508347	89508417	.	+	.	transcript_id "DNTX_00096119";transcript_type "protein_coding";transcript_biotype "protein_coding";gene_id "XLOC_011391";gene_name "SPG7";class_code "c";oId "Brain-Cerebellum_00151692";is.last "FALSE";is.first "FALSE";is.singleExon "FALSE"
chr16	transdecoder	start_codon	89508418	89508420	.	+	0	transcript_id "DNTX_00096119";transcript_type "protein_coding";transcript_biotype "protein_coding";gene_id "XLOC_011391";gene_name "SPG7";class_code "c";oId "Brain-Cerebellum_00151692";is.last "FALSE";is.first "FALSE";is.singleExon "FALSE"
chr16	transdecoder	CDS	89508418	89508600	.	+	0	transcript_id "DNTX_00096119";transcript_type "protein_coding";transcript_biotype "protein_coding";gene_id "XLOC_011391";gene_name "SPG7";class_code "c";oId "Brain-Cerebellum_00151692";is.last "FALSE";is.first "FALSE";is.singleExon "FALSE"
chr16	transdecoder	CDS	89510490	89510592	.	+	0	transcript_id "DNTX_00096119";transcript_type "protein_coding";transcript_biotype "protein_coding";gene_id "XLOC_011391";gene_name "SPG7";class_code "c";oId "Brain-Cerebellum_00151692";is.last "FALSE";is.first "FALSE";is.singleExon "FALSE"
chr16	transdecoder	CDS	89512948	89513037	.	+	2	transcript_id "DNTX_00096119";transcript_type "protein_coding";transcript_biotype "protein_coding";gene_id "XLOC_011391";gene_name "SPG7";class_code "c";oId "Brain-Cerebellum_00151692";is.last "FALSE";is.first "FALSE";is.singleExon "FALSE"
chr16	transdecoder	CDS	89524006	89524247	.	+	2	transcript_id "DNTX_00096119";transcript_type "protein_coding";transcript_biotype "protein_coding";gene_id "XLOC_011391";gene_name "SPG7";class_code "c";oId "Brain-Cerebellum_00151692";is.last "FALSE";is.first "FALSE";is.singleExon "FALSE"
chr16	transdecoder	CDS	89526329	89526468	.	+	0	transcript_id "DNTX_00096119";transcript_type "protein_coding";transcript_biotype "protein_coding";gene_id "XLOC_011391";gene_name "SPG7";class_code "c";oId "Brain-Cerebellum_00151692";is.last "FALSE";is.first "FALSE";is.singleExon "FALSE"
chr16	transdecoder	CDS	89529477	89529579	.	+	1	transcript_id "DNTX_00096119";transcript_type "protein_coding";transcript_biotype "protein_coding";gene_id "XLOC_011391";gene_name "SPG7";class_code "c";oId "Brain-Cerebellum_00151692";is.last "FALSE";is.first "FALSE";is.singleExon "FALSE"
chr16	transdecoder	CDS	89530683	89530808	.	+	0	transcript_id "DNTX_00096119";transcript_type "protein_coding";transcript_biotype "protein_coding";gene_id "XLOC_011391";gene_name "SPG7";class_code "c";oId "Brain-Cerebellum_00151692";is.last "FALSE";is.first "FALSE";is.singleExon "FALSE"
chr16	transdecoder	CDS	89531904	89532066	.	+	0	transcript_id "DNTX_00096119";transcript_type "protein_coding";transcript_biotype "protein_coding";gene_id "XLOC_011391";gene_name "SPG7";class_code "c";oId "Brain-Cerebellum_00151692";is.last "FALSE";is.first "FALSE";is.singleExon "FALSE"
chr16	transdecoder	CDS	89532463	89532636	.	+	2	transcript_id "DNTX_00096119";transcript_type "protein_coding";transcript_biotype "protein_coding";gene_id "XLOC_011391";gene_name "SPG7";class_code "c";oId "Brain-Cerebellum_00151692";is.last "FALSE";is.first "FALSE";is.singleExon "FALSE"
chr16	transdecoder	CDS	89544648	89544772	.	+	2	transcript_id "DNTX_00096119";transcript_type "protein_coding";transcript_biotype "protein_coding";gene_id "XLOC_011391";gene_name "SPG7";class_code "c";oId "Brain-Cerebellum_00151692";is.last "FALSE";is.first "FALSE";is.singleExon "FALSE"
chr16	transdecoder	CDS	89545872	89545955	.	+	0	transcript_id "DNTX_00096119";transcript_type "protein_coding";transcript_biotype "protein_coding";gene_id "XLOC_011391";gene_name "SPG7";class_code "c";oId "Brain-Cerebellum_00151692";is.last "FALSE";is.first "FALSE";is.singleExon "FALSE"
chr16	transdecoder	stop_codon	89545956	89545958	.	+	0	transcript_id "DNTX_00096119";transcript_type "protein_coding";transcript_biotype "protein_coding";gene_id "XLOC_011391";gene_name "SPG7";class_code "c";oId "Brain-Cerebellum_00151692";is.last "FALSE";is.first "FALSE";is.singleExon "FALSE"
chr16	transdecoder	three_prime_UTR	89545959	89546181	.	+	.	transcript_id "DNTX_00096119";transcript_type "protein_coding";transcript_biotype "protein_coding";gene_id "XLOC_011391";gene_name "SPG7";class_code "c";oId "Brain-Cerebellum_00151692";is.last "FALSE";is.first "FALSE";is.singleExon "FALSE"
chr16	transdecoder	transcript	89508395	89557747	.	+	.	transcript_id "DNTX_00095042";transcript_type "protein_coding";transcript_biotype "protein_coding";gene_id "XLOC_011391";gene_name "SPG7";class_code "=";oId "Thyroid_00142488";is.last "FALSE";is.first "FALSE";is.singleExon "FALSE"
chr16	transdecoder	exon	89508395	89508600	.	+	.	transcript_id "DNTX_00095042";transcript_type "protein_coding";transcript_biotype "protein_coding";exon_number "1";gene_id "XLOC_011391";gene_name "SPG7";class_code "=";oId "Thyroid_00142488";is.last "FALSE";is.first "TRUE";is.singleExon "FALSE"
chr16	transdecoder	exon	89510490	89510592	.	+	.	transcript_id "DNTX_00095042";transcript_type "protein_coding";transcript_biotype "protein_coding";exon_number "2";gene_id "XLOC_011391";gene_name "SPG7";class_code "=";oId "Thyroid_00142488";is.last "FALSE";is.first "FALSE";is.singleExon "FALSE"
chr16	transdecoder	exon	89512948	89513037	.	+	.	transcript_id "DNTX_00095042";transcript_type "protein_coding";transcript_biotype "protein_coding";exon_number "3";gene_id "XLOC_011391";gene_name "SPG7";class_code "=";oId "Thyroid_00142488";is.last "FALSE";is.first "FALSE";is.singleExon "FALSE"
chr16	transdecoder	exon	89524006	89524247	.	+	.	transcript_id "DNTX_00095042";transcript_type "protein_coding";transcript_biotype "protein_coding";exon_number "4";gene_id "XLOC_011391";gene_name "SPG7";class_code "=";oId "Thyroid_00142488";is.last "FALSE";is.first "FALSE";is.singleExon "FALSE"
chr16	transdecoder	exon	89526329	89526468	.	+	.	transcript_id "DNTX_00095042";transcript_type "protein_coding";transcript_biotype "protein_coding";exon_number "5";gene_id "XLOC_011391";gene_name "SPG7";class_code "=";oId "Thyroid_00142488";is.last "FALSE";is.first "FALSE";is.singleExon "FALSE"
chr16	transdecoder	exon	89529477	89529579	.	+	.	transcript_id "DNTX_00095042";transcript_type "protein_coding";transcript_biotype "protein_coding";exon_number "6";gene_id "XLOC_011391";gene_name "SPG7";class_code "=";oId "Thyroid_00142488";is.last "FALSE";is.first "FALSE";is.singleExon "FALSE"
chr16	transdecoder	exon	89530683	89530808	.	+	.	transcript_id "DNTX_00095042";transcript_type "protein_coding";transcript_biotype "protein_coding";exon_number "7";gene_id "XLOC_011391";gene_name "SPG7";class_code "=";oId "Thyroid_00142488";is.last "FALSE";is.first "FALSE";is.singleExon "FALSE"
chr16	transdecoder	exon	89531925	89532066	.	+	.	transcript_id "DNTX_00095042";transcript_type "protein_coding";transcript_biotype "protein_coding";exon_number "8";gene_id "XLOC_011391";gene_name "SPG7";class_code "=";oId "Thyroid_00142488";is.last "FALSE";is.first "FALSE";is.singleExon "FALSE"
chr16	transdecoder	exon	89532463	89532636	.	+	.	transcript_id "DNTX_00095042";transcript_type "protein_coding";transcript_biotype "protein_coding";exon_number "9";gene_id "XLOC_011391";gene_name "SPG7";class_code "=";oId "Thyroid_00142488";is.last "FALSE";is.first "FALSE";is.singleExon "FALSE"
chr16	transdecoder	exon	89540944	89541027	.	+	.	transcript_id "DNTX_00095042";transcript_type "protein_coding";transcript_biotype "protein_coding";exon_number "10";gene_id "XLOC_011391";gene_name "SPG7";class_code "=";oId "Thyroid_00142488";is.last "FALSE";is.first "FALSE";is.singleExon "FALSE"
chr16	transdecoder	exon	89541153	89542279	.	+	.	transcript_id "DNTX_00095042";transcript_type "protein_coding";transcript_biotype "protein_coding";exon_number "11";gene_id "XLOC_011391";gene_name "SPG7";class_code "=";oId "Thyroid_00142488";is.last "FALSE";is.first "FALSE";is.singleExon "FALSE"
chr16	transdecoder	exon	89544648	89544772	.	+	.	transcript_id "DNTX_00095042";transcript_type "protein_coding";transcript_biotype "protein_coding";exon_number "12";gene_id "XLOC_011391";gene_name "SPG7";class_code "=";oId "Thyroid_00142488";is.last "FALSE";is.first "FALSE";is.singleExon "FALSE"
chr16	transdecoder	exon	89546658	89546760	.	+	.	transcript_id "DNTX_00095042";transcript_type "protein_coding";transcript_biotype "protein_coding";exon_number "13";gene_id "XLOC_011391";gene_name "SPG7";class_code "=";oId "Thyroid_00142488";is.last "FALSE";is.first "FALSE";is.singleExon "FALSE"
chr16	transdecoder	exon	89548003	89548113	.	+	.	transcript_id "DNTX_00095042";transcript_type "protein_coding";transcript_biotype "protein_coding";exon_number "14";gene_id "XLOC_011391";gene_name "SPG7";class_code "=";oId "Thyroid_00142488";is.last "FALSE";is.first "FALSE";is.singleExon "FALSE"
chr16	transdecoder	exon	89550494	89550609	.	+	.	transcript_id "DNTX_00095042";transcript_type "protein_coding";transcript_biotype "protein_coding";exon_number "15";gene_id "XLOC_011391";gene_name "SPG7";class_code "=";oId "Thyroid_00142488";is.last "FALSE";is.first "FALSE";is.singleExon "FALSE"
chr16	transdecoder	exon	89552979	89553135	.	+	.	transcript_id "DNTX_00095042";transcript_type "protein_coding";transcript_biotype "protein_coding";exon_number "16";gene_id "XLOC_011391";gene_name "SPG7";class_code "=";oId "Thyroid_00142488";is.last "FALSE";is.first "FALSE";is.singleExon "FALSE"
chr16	transdecoder	exon	89553794	89553960	.	+	.	transcript_id "DNTX_00095042";transcript_type "protein_coding";transcript_biotype "protein_coding";exon_number "17";gene_id "XLOC_011391";gene_name "SPG7";class_code "=";oId "Thyroid_00142488";is.last "FALSE";is.first "FALSE";is.singleExon "FALSE"
chr16	transdecoder	exon	89554486	89554563	.	+	.	transcript_id "DNTX_00095042";transcript_type "protein_coding";transcript_biotype "protein_coding";exon_number "18";gene_id "XLOC_011391";gene_name "SPG7";class_code "=";oId "Thyroid_00142488";is.last "FALSE";is.first "FALSE";is.singleExon "FALSE"
chr16	transdecoder	exon	89556887	89557747	.	+	.	transcript_id "DNTX_00095042";transcript_type "protein_coding";transcript_biotype "protein_coding";exon_number "19";gene_id "XLOC_011391";gene_name "SPG7";class_code "=";oId "Thyroid_00142488";is.last "TRUE";is.first "FALSE";is.singleExon "FALSE"
chr16	transdecoder	five_prime_UTR	89508395	89508417	.	+	.	transcript_id "DNTX_00095042";transcript_type "protein_coding";transcript_biotype "protein_coding";gene_id "XLOC_011391";gene_name "SPG7";class_code "=";oId "Thyroid_00142488";is.last "FALSE";is.first "FALSE";is.singleExon "FALSE"
chr16	transdecoder	start_codon	89508418	89508420	.	+	0	transcript_id "DNTX_00095042";transcript_type "protein_coding";transcript_biotype "protein_coding";gene_id "XLOC_011391";gene_name "SPG7";class_code "=";oId "Thyroid_00142488";is.last "FALSE";is.first "FALSE";is.singleExon "FALSE"
chr16	transdecoder	CDS	89508418	89508600	.	+	0	transcript_id "DNTX_00095042";transcript_type "protein_coding";transcript_biotype "protein_coding";gene_id "XLOC_011391";gene_name "SPG7";class_code "=";oId "Thyroid_00142488";is.last "FALSE";is.first "FALSE";is.singleExon "FALSE"
chr16	transdecoder	CDS	89510490	89510592	.	+	0	transcript_id "DNTX_00095042";transcript_type "protein_coding";transcript_biotype "protein_coding";gene_id "XLOC_011391";gene_name "SPG7";class_code "=";oId "Thyroid_00142488";is.last "FALSE";is.first "FALSE";is.singleExon "FALSE"
chr16	transdecoder	CDS	89512948	89513037	.	+	2	transcript_id "DNTX_00095042";transcript_type "protein_coding";transcript_biotype "protein_coding";gene_id "XLOC_011391";gene_name "SPG7";class_code "=";oId "Thyroid_00142488";is.last "FALSE";is.first "FALSE";is.singleExon "FALSE"
chr16	transdecoder	CDS	89524006	89524247	.	+	2	transcript_id "DNTX_00095042";transcript_type "protein_coding";transcript_biotype "protein_coding";gene_id "XLOC_011391";gene_name "SPG7";class_code "=";oId "Thyroid_00142488";is.last "FALSE";is.first "FALSE";is.singleExon "FALSE"
chr16	transdecoder	CDS	89526329	89526468	.	+	0	transcript_id "DNTX_00095042";transcript_type "protein_coding";transcript_biotype "protein_coding";gene_id "XLOC_011391";gene_name "SPG7";class_code "=";oId "Thyroid_00142488";is.last "FALSE";is.first "FALSE";is.singleExon "FALSE"
chr16	transdecoder	CDS	89529477	89529579	.	+	1	transcript_id "DNTX_00095042";transcript_type "protein_coding";transcript_biotype "protein_coding";gene_id "XLOC_011391";gene_name "SPG7";class_code "=";oId "Thyroid_00142488";is.last "FALSE";is.first "FALSE";is.singleExon "FALSE"
chr16	transdecoder	CDS	89530683	89530808	.	+	0	transcript_id "DNTX_00095042";transcript_type "protein_coding";transcript_biotype "protein_coding";gene_id "XLOC_011391";gene_name "SPG7";class_code "=";oId "Thyroid_00142488";is.last "FALSE";is.first "FALSE";is.singleExon "FALSE"
chr16	transdecoder	CDS	89531925	89532066	.	+	0	transcript_id "DNTX_00095042";transcript_type "protein_coding";transcript_biotype "protein_coding";gene_id "XLOC_011391";gene_name "SPG7";class_code "=";oId "Thyroid_00142488";is.last "FALSE";is.first "FALSE";is.singleExon "FALSE"
chr16	transdecoder	CDS	89532463	89532636	.	+	2	transcript_id "DNTX_00095042";transcript_type "protein_coding";transcript_biotype "protein_coding";gene_id "XLOC_011391";gene_name "SPG7";class_code "=";oId "Thyroid_00142488";is.last "FALSE";is.first "FALSE";is.singleExon "FALSE"
chr16	transdecoder	CDS	89540944	89541008	.	+	2	transcript_id "DNTX_00095042";transcript_type "protein_coding";transcript_biotype "protein_coding";gene_id "XLOC_011391";gene_name "SPG7";class_code "=";oId "Thyroid_00142488";is.last "FALSE";is.first "FALSE";is.singleExon "FALSE"
chr16	transdecoder	stop_codon	89541009	89541011	.	+	0	transcript_id "DNTX_00095042";transcript_type "protein_coding";transcript_biotype "protein_coding";gene_id "XLOC_011391";gene_name "SPG7";class_code "=";oId "Thyroid_00142488";is.last "FALSE";is.first "FALSE";is.singleExon "FALSE"
chr16	transdecoder	three_prime_UTR	89541012	89541027	.	+	.	transcript_id "DNTX_00095042";transcript_type "protein_coding";transcript_biotype "protein_coding";gene_id "XLOC_011391";gene_name "SPG7";class_code "=";oId "Thyroid_00142488";is.last "FALSE";is.first "FALSE";is.singleExon "FALSE"
chr16	transdecoder	three_prime_UTR	89541153	89542279	.	+	.	transcript_id "DNTX_00095042";transcript_type "protein_coding";transcript_biotype "protein_coding";gene_id "XLOC_011391";gene_name "SPG7";class_code "=";oId "Thyroid_00142488";is.last "FALSE";is.first "FALSE";is.singleExon "FALSE"
chr16	transdecoder	three_prime_UTR	89544648	89544772	.	+	.	transcript_id "DNTX_00095042";transcript_type "protein_coding";transcript_biotype "protein_coding";gene_id "XLOC_011391";gene_name "SPG7";class_code "=";oId "Thyroid_00142488";is.last "FALSE";is.first "FALSE";is.singleExon "FALSE"
chr16	transdecoder	three_prime_UTR	89546658	89546760	.	+	.	transcript_id "DNTX_00095042";transcript_type "protein_coding";transcript_biotype "protein_coding";gene_id "XLOC_011391";gene_name "SPG7";class_code "=";oId "Thyroid_00142488";is.last "FALSE";is.first "FALSE";is.singleExon "FALSE"
chr16	transdecoder	three_prime_UTR	89548003	89548113	.	+	.	transcript_id "DNTX_00095042";transcript_type "protein_coding";transcript_biotype "protein_coding";gene_id "XLOC_011391";gene_name "SPG7";class_code "=";oId "Thyroid_00142488";is.last "FALSE";is.first "FALSE";is.singleExon "FALSE"
chr16	transdecoder	three_prime_UTR	89550494	89550609	.	+	.	transcript_id "DNTX_00095042";transcript_type "protein_coding";transcript_biotype "protein_coding";gene_id "XLOC_011391";gene_name "SPG7";class_code "=";oId "Thyroid_00142488";is.last "FALSE";is.first "FALSE";is.singleExon "FALSE"
chr16	transdecoder	three_prime_UTR	89552979	89553135	.	+	.	transcript_id "DNTX_00095042";transcript_type "protein_coding";transcript_biotype "protein_coding";gene_id "XLOC_011391";gene_name "SPG7";class_code "=";oId "Thyroid_00142488";is.last "FALSE";is.first "FALSE";is.singleExon "FALSE"
chr16	transdecoder	three_prime_UTR	89553794	89553960	.	+	.	transcript_id "DNTX_00095042";transcript_type "protein_coding";transcript_biotype "protein_coding";gene_id "XLOC_011391";gene_name "SPG7";class_code "=";oId "Thyroid_00142488";is.last "FALSE";is.first "FALSE";is.singleExon "FALSE"
chr16	transdecoder	three_prime_UTR	89554486	89554563	.	+	.	transcript_id "DNTX_00095042";transcript_type "protein_coding";transcript_biotype "protein_coding";gene_id "XLOC_011391";gene_name "SPG7";class_code "=";oId "Thyroid_00142488";is.last "FALSE";is.first "FALSE";is.singleExon "FALSE"
chr16	transdecoder	three_prime_UTR	89556887	89557747	.	+	.	transcript_id "DNTX_00095042";transcript_type "protein_coding";transcript_biotype "protein_coding";gene_id "XLOC_011391";gene_name "SPG7";class_code "=";oId "Thyroid_00142488";is.last "TRUE";is.first "FALSE";is.singleExon "FALSE"
chr16	transdecoder	transcript	89508401	89557747	.	+	.	transcript_id "DNTX_00087442";transcript_type "protein_coding";transcript_biotype "protein_coding";gene_id "XLOC_011391";gene_name "SPG7";class_code "=";oId "Pancreas_00129247";is.last "FALSE";is.first "FALSE";is.singleExon "FALSE"
chr16	transdecoder	exon	89508401	89508600	.	+	.	transcript_id "DNTX_00087442";transcript_type "protein_coding";transcript_biotype "protein_coding";exon_number "1";gene_id "XLOC_011391";gene_name "SPG7";class_code "=";oId "Pancreas_00129247";is.last "FALSE";is.first "TRUE";is.singleExon "FALSE"
chr16	transdecoder	exon	89510490	89510592	.	+	.	transcript_id "DNTX_00087442";transcript_type "protein_coding";transcript_biotype "protein_coding";exon_number "2";gene_id "XLOC_011391";gene_name "SPG7";class_code "=";oId "Pancreas_00129247";is.last "FALSE";is.first "FALSE";is.singleExon "FALSE"
chr16	transdecoder	exon	89512948	89513037	.	+	.	transcript_id "DNTX_00087442";transcript_type "protein_coding";transcript_biotype "protein_coding";exon_number "3";gene_id "XLOC_011391";gene_name "SPG7";class_code "=";oId "Pancreas_00129247";is.last "FALSE";is.first "FALSE";is.singleExon "FALSE"
chr16	transdecoder	exon	89524006	89524247	.	+	.	transcript_id "DNTX_00087442";transcript_type "protein_coding";transcript_biotype "protein_coding";exon_number "4";gene_id "XLOC_011391";gene_name "SPG7";class_code "=";oId "Pancreas_00129247";is.last "FALSE";is.first "FALSE";is.singleExon "FALSE"
chr16	transdecoder	exon	89526329	89526468	.	+	.	transcript_id "DNTX_00087442";transcript_type "protein_coding";transcript_biotype "protein_coding";exon_number "5";gene_id "XLOC_011391";gene_name "SPG7";class_code "=";oId "Pancreas_00129247";is.last "FALSE";is.first "FALSE";is.singleExon "FALSE"
chr16	transdecoder	exon	89529477	89529579	.	+	.	transcript_id "DNTX_00087442";transcript_type "protein_coding";transcript_biotype "protein_coding";exon_number "6";gene_id "XLOC_011391";gene_name "SPG7";class_code "=";oId "Pancreas_00129247";is.last "FALSE";is.first "FALSE";is.singleExon "FALSE"
chr16	transdecoder	exon	89530683	89530808	.	+	.	transcript_id "DNTX_00087442";transcript_type "protein_coding";transcript_biotype "protein_coding";exon_number "7";gene_id "XLOC_011391";gene_name "SPG7";class_code "=";oId "Pancreas_00129247";is.last "FALSE";is.first "FALSE";is.singleExon "FALSE"
chr16	transdecoder	exon	89531904	89532066	.	+	.	transcript_id "DNTX_00087442";transcript_type "protein_coding";transcript_biotype "protein_coding";exon_number "8";gene_id "XLOC_011391";gene_name "SPG7";class_code "=";oId "Pancreas_00129247";is.last "FALSE";is.first "FALSE";is.singleExon "FALSE"
chr16	transdecoder	exon	89532463	89532636	.	+	.	transcript_id "DNTX_00087442";transcript_type "protein_coding";transcript_biotype "protein_coding";exon_number "9";gene_id "XLOC_011391";gene_name "SPG7";class_code "=";oId "Pancreas_00129247";is.last "FALSE";is.first "FALSE";is.singleExon "FALSE"
chr16	transdecoder	exon	89544648	89544772	.	+	.	transcript_id "DNTX_00087442";transcript_type "protein_coding";transcript_biotype "protein_coding";exon_number "10";gene_id "XLOC_011391";gene_name "SPG7";class_code "=";oId "Pancreas_00129247";is.last "FALSE";is.first "FALSE";is.singleExon "FALSE"
chr16	transdecoder	exon	89546658	89546760	.	+	.	transcript_id "DNTX_00087442";transcript_type "protein_coding";transcript_biotype "protein_coding";exon_number "11";gene_id "XLOC_011391";gene_name "SPG7";class_code "=";oId "Pancreas_00129247";is.last "FALSE";is.first "FALSE";is.singleExon "FALSE"
chr16	transdecoder	exon	89548003	89548113	.	+	.	transcript_id "DNTX_00087442";transcript_type "protein_coding";transcript_biotype "protein_coding";exon_number "12";gene_id "XLOC_011391";gene_name "SPG7";class_code "=";oId "Pancreas_00129247";is.last "FALSE";is.first "FALSE";is.singleExon "FALSE"
chr16	transdecoder	exon	89550494	89550609	.	+	.	transcript_id "DNTX_00087442";transcript_type "protein_coding";transcript_biotype "protein_coding";exon_number "13";gene_id "XLOC_011391";gene_name "SPG7";class_code "=";oId "Pancreas_00129247";is.last "FALSE";is.first "FALSE";is.singleExon "FALSE"
chr16	transdecoder	exon	89552979	89553135	.	+	.	transcript_id "DNTX_00087442";transcript_type "protein_coding";transcript_biotype "protein_coding";exon_number "14";gene_id "XLOC_011391";gene_name "SPG7";class_code "=";oId "Pancreas_00129247";is.last "FALSE";is.first "FALSE";is.singleExon "FALSE"
chr16	transdecoder	exon	89553794	89553960	.	+	.	transcript_id "DNTX_00087442";transcript_type "protein_coding";transcript_biotype "protein_coding";exon_number "15";gene_id "XLOC_011391";gene_name "SPG7";class_code "=";oId "Pancreas_00129247";is.last "FALSE";is.first "FALSE";is.singleExon "FALSE"
chr16	transdecoder	exon	89554486	89556085	.	+	.	transcript_id "DNTX_00087442";transcript_type "protein_coding";transcript_biotype "protein_coding";exon_number "16";gene_id "XLOC_011391";gene_name "SPG7";class_code "=";oId "Pancreas_00129247";is.last "FALSE";is.first "FALSE";is.singleExon "FALSE"
chr16	transdecoder	exon	89556887	89557747	.	+	.	transcript_id "DNTX_00087442";transcript_type "protein_coding";transcript_biotype "protein_coding";exon_number "17";gene_id "XLOC_011391";gene_name "SPG7";class_code "=";oId "Pancreas_00129247";is.last "TRUE";is.first "FALSE";is.singleExon "FALSE"
chr16	transdecoder	five_prime_UTR	89508401	89508546	.	+	.	transcript_id "DNTX_00087442";transcript_type "protein_coding";transcript_biotype "protein_coding";gene_id "XLOC_011391";gene_name "SPG7";class_code "=";oId "Pancreas_00129247";is.last "FALSE";is.first "FALSE";is.singleExon "FALSE"
chr16	transdecoder	start_codon	89508547	89508549	.	+	0	transcript_id "DNTX_00087442";transcript_type "protein_coding";transcript_biotype "protein_coding";gene_id "XLOC_011391";gene_name "SPG7";class_code "=";oId "Pancreas_00129247";is.last "FALSE";is.first "FALSE";is.singleExon "FALSE"
chr16	transdecoder	CDS	89508547	89508600	.	+	0	transcript_id "DNTX_00087442";transcript_type "protein_coding";transcript_biotype "protein_coding";gene_id "XLOC_011391";gene_name "SPG7";class_code "=";oId "Pancreas_00129247";is.last "FALSE";is.first "FALSE";is.singleExon "FALSE"
chr16	transdecoder	CDS	89510490	89510592	.	+	0	transcript_id "DNTX_00087442";transcript_type "protein_coding";transcript_biotype "protein_coding";gene_id "XLOC_011391";gene_name "SPG7";class_code "=";oId "Pancreas_00129247";is.last "FALSE";is.first "FALSE";is.singleExon "FALSE"
chr16	transdecoder	CDS	89512948	89513037	.	+	2	transcript_id "DNTX_00087442";transcript_type "protein_coding";transcript_biotype "protein_coding";gene_id "XLOC_011391";gene_name "SPG7";class_code "=";oId "Pancreas_00129247";is.last "FALSE";is.first "FALSE";is.singleExon "FALSE"
chr16	transdecoder	CDS	89524006	89524247	.	+	2	transcript_id "DNTX_00087442";transcript_type "protein_coding";transcript_biotype "protein_coding";gene_id "XLOC_011391";gene_name "SPG7";class_code "=";oId "Pancreas_00129247";is.last "FALSE";is.first "FALSE";is.singleExon "FALSE"
chr16	transdecoder	CDS	89526329	89526468	.	+	0	transcript_id "DNTX_00087442";transcript_type "protein_coding";transcript_biotype "protein_coding";gene_id "XLOC_011391";gene_name "SPG7";class_code "=";oId "Pancreas_00129247";is.last "FALSE";is.first "FALSE";is.singleExon "FALSE"
chr16	transdecoder	CDS	89529477	89529579	.	+	1	transcript_id "DNTX_00087442";transcript_type "protein_coding";transcript_biotype "protein_coding";gene_id "XLOC_011391";gene_name "SPG7";class_code "=";oId "Pancreas_00129247";is.last "FALSE";is.first "FALSE";is.singleExon "FALSE"
chr16	transdecoder	CDS	89530683	89530808	.	+	0	transcript_id "DNTX_00087442";transcript_type "protein_coding";transcript_biotype "protein_coding";gene_id "XLOC_011391";gene_name "SPG7";class_code "=";oId "Pancreas_00129247";is.last "FALSE";is.first "FALSE";is.singleExon "FALSE"
chr16	transdecoder	CDS	89531904	89532066	.	+	0	transcript_id "DNTX_00087442";transcript_type "protein_coding";transcript_biotype "protein_coding";gene_id "XLOC_011391";gene_name "SPG7";class_code "=";oId "Pancreas_00129247";is.last "FALSE";is.first "FALSE";is.singleExon "FALSE"
chr16	transdecoder	CDS	89532463	89532636	.	+	2	transcript_id "DNTX_00087442";transcript_type "protein_coding";transcript_biotype "protein_coding";gene_id "XLOC_011391";gene_name "SPG7";class_code "=";oId "Pancreas_00129247";is.last "FALSE";is.first "FALSE";is.singleExon "FALSE"
chr16	transdecoder	CDS	89544648	89544772	.	+	2	transcript_id "DNTX_00087442";transcript_type "protein_coding";transcript_biotype "protein_coding";gene_id "XLOC_011391";gene_name "SPG7";class_code "=";oId "Pancreas_00129247";is.last "FALSE";is.first "FALSE";is.singleExon "FALSE"
chr16	transdecoder	CDS	89546658	89546760	.	+	0	transcript_id "DNTX_00087442";transcript_type "protein_coding";transcript_biotype "protein_coding";gene_id "XLOC_011391";gene_name "SPG7";class_code "=";oId "Pancreas_00129247";is.last "FALSE";is.first "FALSE";is.singleExon "FALSE"
chr16	transdecoder	CDS	89548003	89548113	.	+	2	transcript_id "DNTX_00087442";transcript_type "protein_coding";transcript_biotype "protein_coding";gene_id "XLOC_011391";gene_name "SPG7";class_code "=";oId "Pancreas_00129247";is.last "FALSE";is.first "FALSE";is.singleExon "FALSE"
chr16	transdecoder	CDS	89550494	89550609	.	+	2	transcript_id "DNTX_00087442";transcript_type "protein_coding";transcript_biotype "protein_coding";gene_id "XLOC_011391";gene_name "SPG7";class_code "=";oId "Pancreas_00129247";is.last "FALSE";is.first "FALSE";is.singleExon "FALSE"
chr16	transdecoder	CDS	89552979	89553135	.	+	0	transcript_id "DNTX_00087442";transcript_type "protein_coding";transcript_biotype "protein_coding";gene_id "XLOC_011391";gene_name "SPG7";class_code "=";oId "Pancreas_00129247";is.last "FALSE";is.first "FALSE";is.singleExon "FALSE"
chr16	transdecoder	CDS	89553794	89553960	.	+	2	transcript_id "DNTX_00087442";transcript_type "protein_coding";transcript_biotype "protein_coding";gene_id "XLOC_011391";gene_name "SPG7";class_code "=";oId "Pancreas_00129247";is.last "FALSE";is.first "FALSE";is.singleExon "FALSE"
chr16	transdecoder	CDS	89554486	89554707	.	+	0	transcript_id "DNTX_00087442";transcript_type "protein_coding";transcript_biotype "protein_coding";gene_id "XLOC_011391";gene_name "SPG7";class_code "=";oId "Pancreas_00129247";is.last "FALSE";is.first "FALSE";is.singleExon "FALSE"
chr16	transdecoder	stop_codon	89554708	89554710	.	+	0	transcript_id "DNTX_00087442";transcript_type "protein_coding";transcript_biotype "protein_coding";gene_id "XLOC_011391";gene_name "SPG7";class_code "=";oId "Pancreas_00129247";is.last "FALSE";is.first "FALSE";is.singleExon "FALSE"
chr16	transdecoder	three_prime_UTR	89554711	89556085	.	+	.	transcript_id "DNTX_00087442";transcript_type "protein_coding";transcript_biotype "protein_coding";gene_id "XLOC_011391";gene_name "SPG7";class_code "=";oId "Pancreas_00129247";is.last "FALSE";is.first "FALSE";is.singleExon "FALSE"
chr16	transdecoder	three_prime_UTR	89556887	89557747	.	+	.	transcript_id "DNTX_00087442";transcript_type "protein_coding";transcript_biotype "protein_coding";gene_id "XLOC_011391";gene_name "SPG7";class_code "=";oId "Pancreas_00129247";is.last "TRUE";is.first "FALSE";is.singleExon "FALSE"
chr16	transdecoder	transcript	89508403	89557690	.	+	.	transcript_id "DNTX_00088840";transcript_type "protein_coding";transcript_biotype "protein_coding";gene_id "XLOC_011391";gene_name "SPG7";class_code "=";oId "RPE_Fetal.Tissue_00262962";is.last "FALSE";is.first "FALSE";is.singleExon "FALSE"
chr16	transdecoder	exon	89508403	89508600	.	+	.	transcript_id "DNTX_00088840";transcript_type "protein_coding";transcript_biotype "protein_coding";exon_number "1";gene_id "XLOC_011391";gene_name "SPG7";class_code "=";oId "RPE_Fetal.Tissue_00262962";is.last "FALSE";is.first "TRUE";is.singleExon "FALSE"
chr16	transdecoder	exon	89510490	89510592	.	+	.	transcript_id "DNTX_00088840";transcript_type "protein_coding";transcript_biotype "protein_coding";exon_number "2";gene_id "XLOC_011391";gene_name "SPG7";class_code "=";oId "RPE_Fetal.Tissue_00262962";is.last "FALSE";is.first "FALSE";is.singleExon "FALSE"
chr16	transdecoder	exon	89512948	89513037	.	+	.	transcript_id "DNTX_00088840";transcript_type "protein_coding";transcript_biotype "protein_coding";exon_number "3";gene_id "XLOC_011391";gene_name "SPG7";class_code "=";oId "RPE_Fetal.Tissue_00262962";is.last "FALSE";is.first "FALSE";is.singleExon "FALSE"
chr16	transdecoder	exon	89524006	89524247	.	+	.	transcript_id "DNTX_00088840";transcript_type "protein_coding";transcript_biotype "protein_coding";exon_number "4";gene_id "XLOC_011391";gene_name "SPG7";class_code "=";oId "RPE_Fetal.Tissue_00262962";is.last "FALSE";is.first "FALSE";is.singleExon "FALSE"
chr16	transdecoder	exon	89526329	89526468	.	+	.	transcript_id "DNTX_00088840";transcript_type "protein_coding";transcript_biotype "protein_coding";exon_number "5";gene_id "XLOC_011391";gene_name "SPG7";class_code "=";oId "RPE_Fetal.Tissue_00262962";is.last "FALSE";is.first "FALSE";is.singleExon "FALSE"
chr16	transdecoder	exon	89529477	89529579	.	+	.	transcript_id "DNTX_00088840";transcript_type "protein_coding";transcript_biotype "protein_coding";exon_number "6";gene_id "XLOC_011391";gene_name "SPG7";class_code "=";oId "RPE_Fetal.Tissue_00262962";is.last "FALSE";is.first "FALSE";is.singleExon "FALSE"
chr16	transdecoder	exon	89530683	89530808	.	+	.	transcript_id "DNTX_00088840";transcript_type "protein_coding";transcript_biotype "protein_coding";exon_number "7";gene_id "XLOC_011391";gene_name "SPG7";class_code "=";oId "RPE_Fetal.Tissue_00262962";is.last "FALSE";is.first "FALSE";is.singleExon "FALSE"
chr16	transdecoder	exon	89531904	89532066	.	+	.	transcript_id "DNTX_00088840";transcript_type "protein_coding";transcript_biotype "protein_coding";exon_number "8";gene_id "XLOC_011391";gene_name "SPG7";class_code "=";oId "RPE_Fetal.Tissue_00262962";is.last "FALSE";is.first "FALSE";is.singleExon "FALSE"
chr16	transdecoder	exon	89532463	89532636	.	+	.	transcript_id "DNTX_00088840";transcript_type "protein_coding";transcript_biotype "protein_coding";exon_number "9";gene_id "XLOC_011391";gene_name "SPG7";class_code "=";oId "RPE_Fetal.Tissue_00262962";is.last "FALSE";is.first "FALSE";is.singleExon "FALSE"
chr16	transdecoder	exon	89540944	89541027	.	+	.	transcript_id "DNTX_00088840";transcript_type "protein_coding";transcript_biotype "protein_coding";exon_number "10";gene_id "XLOC_011391";gene_name "SPG7";class_code "=";oId "RPE_Fetal.Tissue_00262962";is.last "FALSE";is.first "FALSE";is.singleExon "FALSE"
chr16	transdecoder	exon	89541202	89542279	.	+	.	transcript_id "DNTX_00088840";transcript_type "protein_coding";transcript_biotype "protein_coding";exon_number "11";gene_id "XLOC_011391";gene_name "SPG7";class_code "=";oId "RPE_Fetal.Tissue_00262962";is.last "FALSE";is.first "FALSE";is.singleExon "FALSE"
chr16	transdecoder	exon	89544648	89544772	.	+	.	transcript_id "DNTX_00088840";transcript_type "protein_coding";transcript_biotype "protein_coding";exon_number "12";gene_id "XLOC_011391";gene_name "SPG7";class_code "=";oId "RPE_Fetal.Tissue_00262962";is.last "FALSE";is.first "FALSE";is.singleExon "FALSE"
chr16	transdecoder	exon	89545872	89546030	.	+	.	transcript_id "DNTX_00088840";transcript_type "protein_coding";transcript_biotype "protein_coding";exon_number "13";gene_id "XLOC_011391";gene_name "SPG7";class_code "=";oId "RPE_Fetal.Tissue_00262962";is.last "FALSE";is.first "FALSE";is.singleExon "FALSE"
chr16	transdecoder	exon	89546658	89546760	.	+	.	transcript_id "DNTX_00088840";transcript_type "protein_coding";transcript_biotype "protein_coding";exon_number "14";gene_id "XLOC_011391";gene_name "SPG7";class_code "=";oId "RPE_Fetal.Tissue_00262962";is.last "FALSE";is.first "FALSE";is.singleExon "FALSE"
chr16	transdecoder	exon	89548003	89548113	.	+	.	transcript_id "DNTX_00088840";transcript_type "protein_coding";transcript_biotype "protein_coding";exon_number "15";gene_id "XLOC_011391";gene_name "SPG7";class_code "=";oId "RPE_Fetal.Tissue_00262962";is.last "FALSE";is.first "FALSE";is.singleExon "FALSE"
chr16	transdecoder	exon	89550494	89550609	.	+	.	transcript_id "DNTX_00088840";transcript_type "protein_coding";transcript_biotype "protein_coding";exon_number "16";gene_id "XLOC_011391";gene_name "SPG7";class_code "=";oId "RPE_Fetal.Tissue_00262962";is.last "FALSE";is.first "FALSE";is.singleExon "FALSE"
chr16	transdecoder	exon	89552979	89553135	.	+	.	transcript_id "DNTX_00088840";transcript_type "protein_coding";transcript_biotype "protein_coding";exon_number "17";gene_id "XLOC_011391";gene_name "SPG7";class_code "=";oId "RPE_Fetal.Tissue_00262962";is.last "FALSE";is.first "FALSE";is.singleExon "FALSE"
chr16	transdecoder	exon	89553794	89553960	.	+	.	transcript_id "DNTX_00088840";transcript_type "protein_coding";transcript_biotype "protein_coding";exon_number "18";gene_id "XLOC_011391";gene_name "SPG7";class_code "=";oId "RPE_Fetal.Tissue_00262962";is.last "FALSE";is.first "FALSE";is.singleExon "FALSE"
chr16	transdecoder	exon	89554486	89554563	.	+	.	transcript_id "DNTX_00088840";transcript_type "protein_coding";transcript_biotype "protein_coding";exon_number "19";gene_id "XLOC_011391";gene_name "SPG7";class_code "=";oId "RPE_Fetal.Tissue_00262962";is.last "FALSE";is.first "FALSE";is.singleExon "FALSE"
chr16	transdecoder	exon	89556887	89557690	.	+	.	transcript_id "DNTX_00088840";transcript_type "protein_coding";transcript_biotype "protein_coding";exon_number "20";gene_id "XLOC_011391";gene_name "SPG7";class_code "=";oId "RPE_Fetal.Tissue_00262962";is.last "TRUE";is.first "FALSE";is.singleExon "FALSE"
chr16	transdecoder	five_prime_UTR	89508403	89508546	.	+	.	transcript_id "DNTX_00088840";transcript_type "protein_coding";transcript_biotype "protein_coding";gene_id "XLOC_011391";gene_name "SPG7";class_code "=";oId "RPE_Fetal.Tissue_00262962";is.last "FALSE";is.first "FALSE";is.singleExon "FALSE"
chr16	transdecoder	start_codon	89508547	89508549	.	+	0	transcript_id "DNTX_00088840";transcript_type "protein_coding";transcript_biotype "protein_coding";gene_id "XLOC_011391";gene_name "SPG7";class_code "=";oId "RPE_Fetal.Tissue_00262962";is.last "FALSE";is.first "FALSE";is.singleExon "FALSE"
chr16	transdecoder	CDS	89508547	89508600	.	+	0	transcript_id "DNTX_00088840";transcript_type "protein_coding";transcript_biotype "protein_coding";gene_id "XLOC_011391";gene_name "SPG7";class_code "=";oId "RPE_Fetal.Tissue_00262962";is.last "FALSE";is.first "FALSE";is.singleExon "FALSE"
chr16	transdecoder	CDS	89510490	89510592	.	+	0	transcript_id "DNTX_00088840";transcript_type "protein_coding";transcript_biotype "protein_coding";gene_id "XLOC_011391";gene_name "SPG7";class_code "=";oId "RPE_Fetal.Tissue_00262962";is.last "FALSE";is.first "FALSE";is.singleExon "FALSE"
chr16	transdecoder	CDS	89512948	89513037	.	+	2	transcript_id "DNTX_00088840";transcript_type "protein_coding";transcript_biotype "protein_coding";gene_id "XLOC_011391";gene_name "SPG7";class_code "=";oId "RPE_Fetal.Tissue_00262962";is.last "FALSE";is.first "FALSE";is.singleExon "FALSE"
chr16	transdecoder	CDS	89524006	89524247	.	+	2	transcript_id "DNTX_00088840";transcript_type "protein_coding";transcript_biotype "protein_coding";gene_id "XLOC_011391";gene_name "SPG7";class_code "=";oId "RPE_Fetal.Tissue_00262962";is.last "FALSE";is.first "FALSE";is.singleExon "FALSE"
chr16	transdecoder	CDS	89526329	89526468	.	+	0	transcript_id "DNTX_00088840";transcript_type "protein_coding";transcript_biotype "protein_coding";gene_id "XLOC_011391";gene_name "SPG7";class_code "=";oId "RPE_Fetal.Tissue_00262962";is.last "FALSE";is.first "FALSE";is.singleExon "FALSE"
chr16	transdecoder	CDS	89529477	89529579	.	+	1	transcript_id "DNTX_00088840";transcript_type "protein_coding";transcript_biotype "protein_coding";gene_id "XLOC_011391";gene_name "SPG7";class_code "=";oId "RPE_Fetal.Tissue_00262962";is.last "FALSE";is.first "FALSE";is.singleExon "FALSE"
chr16	transdecoder	CDS	89530683	89530808	.	+	0	transcript_id "DNTX_00088840";transcript_type "protein_coding";transcript_biotype "protein_coding";gene_id "XLOC_011391";gene_name "SPG7";class_code "=";oId "RPE_Fetal.Tissue_00262962";is.last "FALSE";is.first "FALSE";is.singleExon "FALSE"
chr16	transdecoder	CDS	89531904	89532066	.	+	0	transcript_id "DNTX_00088840";transcript_type "protein_coding";transcript_biotype "protein_coding";gene_id "XLOC_011391";gene_name "SPG7";class_code "=";oId "RPE_Fetal.Tissue_00262962";is.last "FALSE";is.first "FALSE";is.singleExon "FALSE"
chr16	transdecoder	CDS	89532463	89532636	.	+	2	transcript_id "DNTX_00088840";transcript_type "protein_coding";transcript_biotype "protein_coding";gene_id "XLOC_011391";gene_name "SPG7";class_code "=";oId "RPE_Fetal.Tissue_00262962";is.last "FALSE";is.first "FALSE";is.singleExon "FALSE"
chr16	transdecoder	CDS	89540944	89541008	.	+	2	transcript_id "DNTX_00088840";transcript_type "protein_coding";transcript_biotype "protein_coding";gene_id "XLOC_011391";gene_name "SPG7";class_code "=";oId "RPE_Fetal.Tissue_00262962";is.last "FALSE";is.first "FALSE";is.singleExon "FALSE"
chr16	transdecoder	stop_codon	89541009	89541011	.	+	0	transcript_id "DNTX_00088840";transcript_type "protein_coding";transcript_biotype "protein_coding";gene_id "XLOC_011391";gene_name "SPG7";class_code "=";oId "RPE_Fetal.Tissue_00262962";is.last "FALSE";is.first "FALSE";is.singleExon "FALSE"
chr16	transdecoder	three_prime_UTR	89541012	89541027	.	+	.	transcript_id "DNTX_00088840";transcript_type "protein_coding";transcript_biotype "protein_coding";gene_id "XLOC_011391";gene_name "SPG7";class_code "=";oId "RPE_Fetal.Tissue_00262962";is.last "FALSE";is.first "FALSE";is.singleExon "FALSE"
chr16	transdecoder	three_prime_UTR	89541202	89542279	.	+	.	transcript_id "DNTX_00088840";transcript_type "protein_coding";transcript_biotype "protein_coding";gene_id "XLOC_011391";gene_name "SPG7";class_code "=";oId "RPE_Fetal.Tissue_00262962";is.last "FALSE";is.first "FALSE";is.singleExon "FALSE"
chr16	transdecoder	three_prime_UTR	89544648	89544772	.	+	.	transcript_id "DNTX_00088840";transcript_type "protein_coding";transcript_biotype "protein_coding";gene_id "XLOC_011391";gene_name "SPG7";class_code "=";oId "RPE_Fetal.Tissue_00262962";is.last "FALSE";is.first "FALSE";is.singleExon "FALSE"
chr16	transdecoder	three_prime_UTR	89545872	89546030	.	+	.	transcript_id "DNTX_00088840";transcript_type "protein_coding";transcript_biotype "protein_coding";gene_id "XLOC_011391";gene_name "SPG7";class_code "=";oId "RPE_Fetal.Tissue_00262962";is.last "FALSE";is.first "FALSE";is.singleExon "FALSE"
chr16	transdecoder	three_prime_UTR	89546658	89546760	.	+	.	transcript_id "DNTX_00088840";transcript_type "protein_coding";transcript_biotype "protein_coding";gene_id "XLOC_011391";gene_name "SPG7";class_code "=";oId "RPE_Fetal.Tissue_00262962";is.last "FALSE";is.first "FALSE";is.singleExon "FALSE"
chr16	transdecoder	three_prime_UTR	89548003	89548113	.	+	.	transcript_id "DNTX_00088840";transcript_type "protein_coding";transcript_biotype "protein_coding";gene_id "XLOC_011391";gene_name "SPG7";class_code "=";oId "RPE_Fetal.Tissue_00262962";is.last "FALSE";is.first "FALSE";is.singleExon "FALSE"
chr16	transdecoder	three_prime_UTR	89550494	89550609	.	+	.	transcript_id "DNTX_00088840";transcript_type "protein_coding";transcript_biotype "protein_coding";gene_id "XLOC_011391";gene_name "SPG7";class_code "=";oId "RPE_Fetal.Tissue_00262962";is.last "FALSE";is.first "FALSE";is.singleExon "FALSE"
chr16	transdecoder	three_prime_UTR	89552979	89553135	.	+	.	transcript_id "DNTX_00088840";transcript_type "protein_coding";transcript_biotype "protein_coding";gene_id "XLOC_011391";gene_name "SPG7";class_code "=";oId "RPE_Fetal.Tissue_00262962";is.last "FALSE";is.first "FALSE";is.singleExon "FALSE"
chr16	transdecoder	three_prime_UTR	89553794	89553960	.	+	.	transcript_id "DNTX_00088840";transcript_type "protein_coding";transcript_biotype "protein_coding";gene_id "XLOC_011391";gene_name "SPG7";class_code "=";oId "RPE_Fetal.Tissue_00262962";is.last "FALSE";is.first "FALSE";is.singleExon "FALSE"
chr16	transdecoder	three_prime_UTR	89554486	89554563	.	+	.	transcript_id "DNTX_00088840";transcript_type "protein_coding";transcript_biotype "protein_coding";gene_id "XLOC_011391";gene_name "SPG7";class_code "=";oId "RPE_Fetal.Tissue_00262962";is.last "FALSE";is.first "FALSE";is.singleExon "FALSE"
chr16	transdecoder	three_prime_UTR	89556887	89557690	.	+	.	transcript_id "DNTX_00088840";transcript_type "protein_coding";transcript_biotype "protein_coding";gene_id "XLOC_011391";gene_name "SPG7";class_code "=";oId "RPE_Fetal.Tissue_00262962";is.last "TRUE";is.first "FALSE";is.singleExon "FALSE"
chr16	transdecoder	transcript	89508403	89557747	.	+	.	transcript_id "DNTX_00094355";transcript_type "protein_coding";transcript_biotype "protein_coding";gene_id "XLOC_011391";gene_name "SPG7";class_code "=";oId "Brain-CerebellarHemisphere_00148459";is.last "FALSE";is.first "FALSE";is.singleExon "FALSE"
chr16	transdecoder	exon	89508403	89508600	.	+	.	transcript_id "DNTX_00094355";transcript_type "protein_coding";transcript_biotype "protein_coding";exon_number "1";gene_id "XLOC_011391";gene_name "SPG7";class_code "=";oId "Brain-CerebellarHemisphere_00148459";is.last "FALSE";is.first "TRUE";is.singleExon "FALSE"
chr16	transdecoder	exon	89510490	89510592	.	+	.	transcript_id "DNTX_00094355";transcript_type "protein_coding";transcript_biotype "protein_coding";exon_number "2";gene_id "XLOC_011391";gene_name "SPG7";class_code "=";oId "Brain-CerebellarHemisphere_00148459";is.last "FALSE";is.first "FALSE";is.singleExon "FALSE"
chr16	transdecoder	exon	89512948	89513037	.	+	.	transcript_id "DNTX_00094355";transcript_type "protein_coding";transcript_biotype "protein_coding";exon_number "3";gene_id "XLOC_011391";gene_name "SPG7";class_code "=";oId "Brain-CerebellarHemisphere_00148459";is.last "FALSE";is.first "FALSE";is.singleExon "FALSE"
chr16	transdecoder	exon	89524006	89524247	.	+	.	transcript_id "DNTX_00094355";transcript_type "protein_coding";transcript_biotype "protein_coding";exon_number "4";gene_id "XLOC_011391";gene_name "SPG7";class_code "=";oId "Brain-CerebellarHemisphere_00148459";is.last "FALSE";is.first "FALSE";is.singleExon "FALSE"
chr16	transdecoder	exon	89526329	89526468	.	+	.	transcript_id "DNTX_00094355";transcript_type "protein_coding";transcript_biotype "protein_coding";exon_number "5";gene_id "XLOC_011391";gene_name "SPG7";class_code "=";oId "Brain-CerebellarHemisphere_00148459";is.last "FALSE";is.first "FALSE";is.singleExon "FALSE"
chr16	transdecoder	exon	89529477	89529579	.	+	.	transcript_id "DNTX_00094355";transcript_type "protein_coding";transcript_biotype "protein_coding";exon_number "6";gene_id "XLOC_011391";gene_name "SPG7";class_code "=";oId "Brain-CerebellarHemisphere_00148459";is.last "FALSE";is.first "FALSE";is.singleExon "FALSE"
chr16	transdecoder	exon	89530683	89530808	.	+	.	transcript_id "DNTX_00094355";transcript_type "protein_coding";transcript_biotype "protein_coding";exon_number "7";gene_id "XLOC_011391";gene_name "SPG7";class_code "=";oId "Brain-CerebellarHemisphere_00148459";is.last "FALSE";is.first "FALSE";is.singleExon "FALSE"
chr16	transdecoder	exon	89531904	89532066	.	+	.	transcript_id "DNTX_00094355";transcript_type "protein_coding";transcript_biotype "protein_coding";exon_number "8";gene_id "XLOC_011391";gene_name "SPG7";class_code "=";oId "Brain-CerebellarHemisphere_00148459";is.last "FALSE";is.first "FALSE";is.singleExon "FALSE"
chr16	transdecoder	exon	89532463	89532636	.	+	.	transcript_id "DNTX_00094355";transcript_type "protein_coding";transcript_biotype "protein_coding";exon_number "9";gene_id "XLOC_011391";gene_name "SPG7";class_code "=";oId "Brain-CerebellarHemisphere_00148459";is.last "FALSE";is.first "FALSE";is.singleExon "FALSE"
chr16	transdecoder	exon	89544648	89544772	.	+	.	transcript_id "DNTX_00094355";transcript_type "protein_coding";transcript_biotype "protein_coding";exon_number "10";gene_id "XLOC_011391";gene_name "SPG7";class_code "=";oId "Brain-CerebellarHemisphere_00148459";is.last "FALSE";is.first "FALSE";is.singleExon "FALSE"
chr16	transdecoder	exon	89545872	89546030	.	+	.	transcript_id "DNTX_00094355";transcript_type "protein_coding";transcript_biotype "protein_coding";exon_number "11";gene_id "XLOC_011391";gene_name "SPG7";class_code "=";oId "Brain-CerebellarHemisphere_00148459";is.last "FALSE";is.first "FALSE";is.singleExon "FALSE"
chr16	transdecoder	exon	89546658	89546760	.	+	.	transcript_id "DNTX_00094355";transcript_type "protein_coding";transcript_biotype "protein_coding";exon_number "12";gene_id "XLOC_011391";gene_name "SPG7";class_code "=";oId "Brain-CerebellarHemisphere_00148459";is.last "FALSE";is.first "FALSE";is.singleExon "FALSE"
chr16	transdecoder	exon	89548003	89548113	.	+	.	transcript_id "DNTX_00094355";transcript_type "protein_coding";transcript_biotype "protein_coding";exon_number "13";gene_id "XLOC_011391";gene_name "SPG7";class_code "=";oId "Brain-CerebellarHemisphere_00148459";is.last "FALSE";is.first "FALSE";is.singleExon "FALSE"
chr16	transdecoder	exon	89550494	89550609	.	+	.	transcript_id "DNTX_00094355";transcript_type "protein_coding";transcript_biotype "protein_coding";exon_number "14";gene_id "XLOC_011391";gene_name "SPG7";class_code "=";oId "Brain-CerebellarHemisphere_00148459";is.last "FALSE";is.first "FALSE";is.singleExon "FALSE"
chr16	transdecoder	exon	89552979	89553135	.	+	.	transcript_id "DNTX_00094355";transcript_type "protein_coding";transcript_biotype "protein_coding";exon_number "15";gene_id "XLOC_011391";gene_name "SPG7";class_code "=";oId "Brain-CerebellarHemisphere_00148459";is.last "FALSE";is.first "FALSE";is.singleExon "FALSE"
chr16	transdecoder	exon	89553794	89553960	.	+	.	transcript_id "DNTX_00094355";transcript_type "protein_coding";transcript_biotype "protein_coding";exon_number "16";gene_id "XLOC_011391";gene_name "SPG7";class_code "=";oId "Brain-CerebellarHemisphere_00148459";is.last "FALSE";is.first "FALSE";is.singleExon "FALSE"
chr16	transdecoder	exon	89554486	89554563	.	+	.	transcript_id "DNTX_00094355";transcript_type "protein_coding";transcript_biotype "protein_coding";exon_number "17";gene_id "XLOC_011391";gene_name "SPG7";class_code "=";oId "Brain-CerebellarHemisphere_00148459";is.last "FALSE";is.first "FALSE";is.singleExon "FALSE"
chr16	transdecoder	exon	89556887	89557747	.	+	.	transcript_id "DNTX_00094355";transcript_type "protein_coding";transcript_biotype "protein_coding";exon_number "18";gene_id "XLOC_011391";gene_name "SPG7";class_code "=";oId "Brain-CerebellarHemisphere_00148459";is.last "TRUE";is.first "FALSE";is.singleExon "FALSE"
chr16	transdecoder	five_prime_UTR	89508403	89508546	.	+	.	transcript_id "DNTX_00094355";transcript_type "protein_coding";transcript_biotype "protein_coding";gene_id "XLOC_011391";gene_name "SPG7";class_code "=";oId "Brain-CerebellarHemisphere_00148459";is.last "FALSE";is.first "FALSE";is.singleExon "FALSE"
chr16	transdecoder	start_codon	89508547	89508549	.	+	0	transcript_id "DNTX_00094355";transcript_type "protein_coding";transcript_biotype "protein_coding";gene_id "XLOC_011391";gene_name "SPG7";class_code "=";oId "Brain-CerebellarHemisphere_00148459";is.last "FALSE";is.first "FALSE";is.singleExon "FALSE"
chr16	transdecoder	CDS	89508547	89508600	.	+	0	transcript_id "DNTX_00094355";transcript_type "protein_coding";transcript_biotype "protein_coding";gene_id "XLOC_011391";gene_name "SPG7";class_code "=";oId "Brain-CerebellarHemisphere_00148459";is.last "FALSE";is.first "FALSE";is.singleExon "FALSE"
chr16	transdecoder	CDS	89510490	89510592	.	+	0	transcript_id "DNTX_00094355";transcript_type "protein_coding";transcript_biotype "protein_coding";gene_id "XLOC_011391";gene_name "SPG7";class_code "=";oId "Brain-CerebellarHemisphere_00148459";is.last "FALSE";is.first "FALSE";is.singleExon "FALSE"
chr16	transdecoder	CDS	89512948	89513037	.	+	2	transcript_id "DNTX_00094355";transcript_type "protein_coding";transcript_biotype "protein_coding";gene_id "XLOC_011391";gene_name "SPG7";class_code "=";oId "Brain-CerebellarHemisphere_00148459";is.last "FALSE";is.first "FALSE";is.singleExon "FALSE"
chr16	transdecoder	CDS	89524006	89524247	.	+	2	transcript_id "DNTX_00094355";transcript_type "protein_coding";transcript_biotype "protein_coding";gene_id "XLOC_011391";gene_name "SPG7";class_code "=";oId "Brain-CerebellarHemisphere_00148459";is.last "FALSE";is.first "FALSE";is.singleExon "FALSE"
chr16	transdecoder	CDS	89526329	89526468	.	+	0	transcript_id "DNTX_00094355";transcript_type "protein_coding";transcript_biotype "protein_coding";gene_id "XLOC_011391";gene_name "SPG7";class_code "=";oId "Brain-CerebellarHemisphere_00148459";is.last "FALSE";is.first "FALSE";is.singleExon "FALSE"
chr16	transdecoder	CDS	89529477	89529579	.	+	1	transcript_id "DNTX_00094355";transcript_type "protein_coding";transcript_biotype "protein_coding";gene_id "XLOC_011391";gene_name "SPG7";class_code "=";oId "Brain-CerebellarHemisphere_00148459";is.last "FALSE";is.first "FALSE";is.singleExon "FALSE"
chr16	transdecoder	CDS	89530683	89530808	.	+	0	transcript_id "DNTX_00094355";transcript_type "protein_coding";transcript_biotype "protein_coding";gene_id "XLOC_011391";gene_name "SPG7";class_code "=";oId "Brain-CerebellarHemisphere_00148459";is.last "FALSE";is.first "FALSE";is.singleExon "FALSE"
chr16	transdecoder	CDS	89531904	89532066	.	+	0	transcript_id "DNTX_00094355";transcript_type "protein_coding";transcript_biotype "protein_coding";gene_id "XLOC_011391";gene_name "SPG7";class_code "=";oId "Brain-CerebellarHemisphere_00148459";is.last "FALSE";is.first "FALSE";is.singleExon "FALSE"
chr16	transdecoder	CDS	89532463	89532636	.	+	2	transcript_id "DNTX_00094355";transcript_type "protein_coding";transcript_biotype "protein_coding";gene_id "XLOC_011391";gene_name "SPG7";class_code "=";oId "Brain-CerebellarHemisphere_00148459";is.last "FALSE";is.first "FALSE";is.singleExon "FALSE"
chr16	transdecoder	CDS	89544648	89544772	.	+	2	transcript_id "DNTX_00094355";transcript_type "protein_coding";transcript_biotype "protein_coding";gene_id "XLOC_011391";gene_name "SPG7";class_code "=";oId "Brain-CerebellarHemisphere_00148459";is.last "FALSE";is.first "FALSE";is.singleExon "FALSE"
chr16	transdecoder	CDS	89545872	89545955	.	+	0	transcript_id "DNTX_00094355";transcript_type "protein_coding";transcript_biotype "protein_coding";gene_id "XLOC_011391";gene_name "SPG7";class_code "=";oId "Brain-CerebellarHemisphere_00148459";is.last "FALSE";is.first "FALSE";is.singleExon "FALSE"
chr16	transdecoder	stop_codon	89545956	89545958	.	+	0	transcript_id "DNTX_00094355";transcript_type "protein_coding";transcript_biotype "protein_coding";gene_id "XLOC_011391";gene_name "SPG7";class_code "=";oId "Brain-CerebellarHemisphere_00148459";is.last "FALSE";is.first "FALSE";is.singleExon "FALSE"
chr16	transdecoder	three_prime_UTR	89545959	89546030	.	+	.	transcript_id "DNTX_00094355";transcript_type "protein_coding";transcript_biotype "protein_coding";gene_id "XLOC_011391";gene_name "SPG7";class_code "=";oId "Brain-CerebellarHemisphere_00148459";is.last "FALSE";is.first "FALSE";is.singleExon "FALSE"
chr16	transdecoder	three_prime_UTR	89546658	89546760	.	+	.	transcript_id "DNTX_00094355";transcript_type "protein_coding";transcript_biotype "protein_coding";gene_id "XLOC_011391";gene_name "SPG7";class_code "=";oId "Brain-CerebellarHemisphere_00148459";is.last "FALSE";is.first "FALSE";is.singleExon "FALSE"
chr16	transdecoder	three_prime_UTR	89548003	89548113	.	+	.	transcript_id "DNTX_00094355";transcript_type "protein_coding";transcript_biotype "protein_coding";gene_id "XLOC_011391";gene_name "SPG7";class_code "=";oId "Brain-CerebellarHemisphere_00148459";is.last "FALSE";is.first "FALSE";is.singleExon "FALSE"
chr16	transdecoder	three_prime_UTR	89550494	89550609	.	+	.	transcript_id "DNTX_00094355";transcript_type "protein_coding";transcript_biotype "protein_coding";gene_id "XLOC_011391";gene_name "SPG7";class_code "=";oId "Brain-CerebellarHemisphere_00148459";is.last "FALSE";is.first "FALSE";is.singleExon "FALSE"
chr16	transdecoder	three_prime_UTR	89552979	89553135	.	+	.	transcript_id "DNTX_00094355";transcript_type "protein_coding";transcript_biotype "protein_coding";gene_id "XLOC_011391";gene_name "SPG7";class_code "=";oId "Brain-CerebellarHemisphere_00148459";is.last "FALSE";is.first "FALSE";is.singleExon "FALSE"
chr16	transdecoder	three_prime_UTR	89553794	89553960	.	+	.	transcript_id "DNTX_00094355";transcript_type "protein_coding";transcript_biotype "protein_coding";gene_id "XLOC_011391";gene_name "SPG7";class_code "=";oId "Brain-CerebellarHemisphere_00148459";is.last "FALSE";is.first "FALSE";is.singleExon "FALSE"
chr16	transdecoder	three_prime_UTR	89554486	89554563	.	+	.	transcript_id "DNTX_00094355";transcript_type "protein_coding";transcript_biotype "protein_coding";gene_id "XLOC_011391";gene_name "SPG7";class_code "=";oId "Brain-CerebellarHemisphere_00148459";is.last "FALSE";is.first "FALSE";is.singleExon "FALSE"
chr16	transdecoder	three_prime_UTR	89556887	89557747	.	+	.	transcript_id "DNTX_00094355";transcript_type "protein_coding";transcript_biotype "protein_coding";gene_id "XLOC_011391";gene_name "SPG7";class_code "=";oId "Brain-CerebellarHemisphere_00148459";is.last "TRUE";is.first "FALSE";is.singleExon "FALSE"
chr16	transdecoder	transcript	89508403	89557747	.	+	.	transcript_id "DNTX_00094356";transcript_type "protein_coding";transcript_biotype "protein_coding";gene_id "XLOC_011391";gene_name "SPG7";class_code "=";oId "Brain-CerebellarHemisphere_00148460";is.last "FALSE";is.first "FALSE";is.singleExon "FALSE"
chr16	transdecoder	exon	89508403	89508600	.	+	.	transcript_id "DNTX_00094356";transcript_type "protein_coding";transcript_biotype "protein_coding";exon_number "1";gene_id "XLOC_011391";gene_name "SPG7";class_code "=";oId "Brain-CerebellarHemisphere_00148460";is.last "FALSE";is.first "TRUE";is.singleExon "FALSE"
chr16	transdecoder	exon	89510490	89510592	.	+	.	transcript_id "DNTX_00094356";transcript_type "protein_coding";transcript_biotype "protein_coding";exon_number "2";gene_id "XLOC_011391";gene_name "SPG7";class_code "=";oId "Brain-CerebellarHemisphere_00148460";is.last "FALSE";is.first "FALSE";is.singleExon "FALSE"
chr16	transdecoder	exon	89512948	89513037	.	+	.	transcript_id "DNTX_00094356";transcript_type "protein_coding";transcript_biotype "protein_coding";exon_number "3";gene_id "XLOC_011391";gene_name "SPG7";class_code "=";oId "Brain-CerebellarHemisphere_00148460";is.last "FALSE";is.first "FALSE";is.singleExon "FALSE"
chr16	transdecoder	exon	89524006	89524247	.	+	.	transcript_id "DNTX_00094356";transcript_type "protein_coding";transcript_biotype "protein_coding";exon_number "4";gene_id "XLOC_011391";gene_name "SPG7";class_code "=";oId "Brain-CerebellarHemisphere_00148460";is.last "FALSE";is.first "FALSE";is.singleExon "FALSE"
chr16	transdecoder	exon	89526329	89526468	.	+	.	transcript_id "DNTX_00094356";transcript_type "protein_coding";transcript_biotype "protein_coding";exon_number "5";gene_id "XLOC_011391";gene_name "SPG7";class_code "=";oId "Brain-CerebellarHemisphere_00148460";is.last "FALSE";is.first "FALSE";is.singleExon "FALSE"
chr16	transdecoder	exon	89529477	89529579	.	+	.	transcript_id "DNTX_00094356";transcript_type "protein_coding";transcript_biotype "protein_coding";exon_number "6";gene_id "XLOC_011391";gene_name "SPG7";class_code "=";oId "Brain-CerebellarHemisphere_00148460";is.last "FALSE";is.first "FALSE";is.singleExon "FALSE"
chr16	transdecoder	exon	89530683	89530808	.	+	.	transcript_id "DNTX_00094356";transcript_type "protein_coding";transcript_biotype "protein_coding";exon_number "7";gene_id "XLOC_011391";gene_name "SPG7";class_code "=";oId "Brain-CerebellarHemisphere_00148460";is.last "FALSE";is.first "FALSE";is.singleExon "FALSE"
chr16	transdecoder	exon	89531904	89532066	.	+	.	transcript_id "DNTX_00094356";transcript_type "protein_coding";transcript_biotype "protein_coding";exon_number "8";gene_id "XLOC_011391";gene_name "SPG7";class_code "=";oId "Brain-CerebellarHemisphere_00148460";is.last "FALSE";is.first "FALSE";is.singleExon "FALSE"
chr16	transdecoder	exon	89532463	89532636	.	+	.	transcript_id "DNTX_00094356";transcript_type "protein_coding";transcript_biotype "protein_coding";exon_number "9";gene_id "XLOC_011391";gene_name "SPG7";class_code "=";oId "Brain-CerebellarHemisphere_00148460";is.last "FALSE";is.first "FALSE";is.singleExon "FALSE"
chr16	transdecoder	exon	89544648	89544772	.	+	.	transcript_id "DNTX_00094356";transcript_type "protein_coding";transcript_biotype "protein_coding";exon_number "10";gene_id "XLOC_011391";gene_name "SPG7";class_code "=";oId "Brain-CerebellarHemisphere_00148460";is.last "FALSE";is.first "FALSE";is.singleExon "FALSE"
chr16	transdecoder	exon	89545872	89546181	.	+	.	transcript_id "DNTX_00094356";transcript_type "protein_coding";transcript_biotype "protein_coding";exon_number "11";gene_id "XLOC_011391";gene_name "SPG7";class_code "=";oId "Brain-CerebellarHemisphere_00148460";is.last "FALSE";is.first "FALSE";is.singleExon "FALSE"
chr16	transdecoder	exon	89546658	89546760	.	+	.	transcript_id "DNTX_00094356";transcript_type "protein_coding";transcript_biotype "protein_coding";exon_number "12";gene_id "XLOC_011391";gene_name "SPG7";class_code "=";oId "Brain-CerebellarHemisphere_00148460";is.last "FALSE";is.first "FALSE";is.singleExon "FALSE"
chr16	transdecoder	exon	89548003	89548113	.	+	.	transcript_id "DNTX_00094356";transcript_type "protein_coding";transcript_biotype "protein_coding";exon_number "13";gene_id "XLOC_011391";gene_name "SPG7";class_code "=";oId "Brain-CerebellarHemisphere_00148460";is.last "FALSE";is.first "FALSE";is.singleExon "FALSE"
chr16	transdecoder	exon	89550494	89550609	.	+	.	transcript_id "DNTX_00094356";transcript_type "protein_coding";transcript_biotype "protein_coding";exon_number "14";gene_id "XLOC_011391";gene_name "SPG7";class_code "=";oId "Brain-CerebellarHemisphere_00148460";is.last "FALSE";is.first "FALSE";is.singleExon "FALSE"
chr16	transdecoder	exon	89552979	89553135	.	+	.	transcript_id "DNTX_00094356";transcript_type "protein_coding";transcript_biotype "protein_coding";exon_number "15";gene_id "XLOC_011391";gene_name "SPG7";class_code "=";oId "Brain-CerebellarHemisphere_00148460";is.last "FALSE";is.first "FALSE";is.singleExon "FALSE"
chr16	transdecoder	exon	89553794	89553960	.	+	.	transcript_id "DNTX_00094356";transcript_type "protein_coding";transcript_biotype "protein_coding";exon_number "16";gene_id "XLOC_011391";gene_name "SPG7";class_code "=";oId "Brain-CerebellarHemisphere_00148460";is.last "FALSE";is.first "FALSE";is.singleExon "FALSE"
chr16	transdecoder	exon	89554486	89554563	.	+	.	transcript_id "DNTX_00094356";transcript_type "protein_coding";transcript_biotype "protein_coding";exon_number "17";gene_id "XLOC_011391";gene_name "SPG7";class_code "=";oId "Brain-CerebellarHemisphere_00148460";is.last "FALSE";is.first "FALSE";is.singleExon "FALSE"
chr16	transdecoder	exon	89556887	89557747	.	+	.	transcript_id "DNTX_00094356";transcript_type "protein_coding";transcript_biotype "protein_coding";exon_number "18";gene_id "XLOC_011391";gene_name "SPG7";class_code "=";oId "Brain-CerebellarHemisphere_00148460";is.last "TRUE";is.first "FALSE";is.singleExon "FALSE"
chr16	transdecoder	five_prime_UTR	89508403	89508546	.	+	.	transcript_id "DNTX_00094356";transcript_type "protein_coding";transcript_biotype "protein_coding";gene_id "XLOC_011391";gene_name "SPG7";class_code "=";oId "Brain-CerebellarHemisphere_00148460";is.last "FALSE";is.first "FALSE";is.singleExon "FALSE"
chr16	transdecoder	start_codon	89508547	89508549	.	+	0	transcript_id "DNTX_00094356";transcript_type "protein_coding";transcript_biotype "protein_coding";gene_id "XLOC_011391";gene_name "SPG7";class_code "=";oId "Brain-CerebellarHemisphere_00148460";is.last "FALSE";is.first "FALSE";is.singleExon "FALSE"
chr16	transdecoder	CDS	89508547	89508600	.	+	0	transcript_id "DNTX_00094356";transcript_type "protein_coding";transcript_biotype "protein_coding";gene_id "XLOC_011391";gene_name "SPG7";class_code "=";oId "Brain-CerebellarHemisphere_00148460";is.last "FALSE";is.first "FALSE";is.singleExon "FALSE"
chr16	transdecoder	CDS	89510490	89510592	.	+	0	transcript_id "DNTX_00094356";transcript_type "protein_coding";transcript_biotype "protein_coding";gene_id "XLOC_011391";gene_name "SPG7";class_code "=";oId "Brain-CerebellarHemisphere_00148460";is.last "FALSE";is.first "FALSE";is.singleExon "FALSE"
chr16	transdecoder	CDS	89512948	89513037	.	+	2	transcript_id "DNTX_00094356";transcript_type "protein_coding";transcript_biotype "protein_coding";gene_id "XLOC_011391";gene_name "SPG7";class_code "=";oId "Brain-CerebellarHemisphere_00148460";is.last "FALSE";is.first "FALSE";is.singleExon "FALSE"
chr16	transdecoder	CDS	89524006	89524247	.	+	2	transcript_id "DNTX_00094356";transcript_type "protein_coding";transcript_biotype "protein_coding";gene_id "XLOC_011391";gene_name "SPG7";class_code "=";oId "Brain-CerebellarHemisphere_00148460";is.last "FALSE";is.first "FALSE";is.singleExon "FALSE"
chr16	transdecoder	CDS	89526329	89526468	.	+	0	transcript_id "DNTX_00094356";transcript_type "protein_coding";transcript_biotype "protein_coding";gene_id "XLOC_011391";gene_name "SPG7";class_code "=";oId "Brain-CerebellarHemisphere_00148460";is.last "FALSE";is.first "FALSE";is.singleExon "FALSE"
chr16	transdecoder	CDS	89529477	89529579	.	+	1	transcript_id "DNTX_00094356";transcript_type "protein_coding";transcript_biotype "protein_coding";gene_id "XLOC_011391";gene_name "SPG7";class_code "=";oId "Brain-CerebellarHemisphere_00148460";is.last "FALSE";is.first "FALSE";is.singleExon "FALSE"
chr16	transdecoder	CDS	89530683	89530808	.	+	0	transcript_id "DNTX_00094356";transcript_type "protein_coding";transcript_biotype "protein_coding";gene_id "XLOC_011391";gene_name "SPG7";class_code "=";oId "Brain-CerebellarHemisphere_00148460";is.last "FALSE";is.first "FALSE";is.singleExon "FALSE"
chr16	transdecoder	CDS	89531904	89532066	.	+	0	transcript_id "DNTX_00094356";transcript_type "protein_coding";transcript_biotype "protein_coding";gene_id "XLOC_011391";gene_name "SPG7";class_code "=";oId "Brain-CerebellarHemisphere_00148460";is.last "FALSE";is.first "FALSE";is.singleExon "FALSE"
chr16	transdecoder	CDS	89532463	89532636	.	+	2	transcript_id "DNTX_00094356";transcript_type "protein_coding";transcript_biotype "protein_coding";gene_id "XLOC_011391";gene_name "SPG7";class_code "=";oId "Brain-CerebellarHemisphere_00148460";is.last "FALSE";is.first "FALSE";is.singleExon "FALSE"
chr16	transdecoder	CDS	89544648	89544772	.	+	2	transcript_id "DNTX_00094356";transcript_type "protein_coding";transcript_biotype "protein_coding";gene_id "XLOC_011391";gene_name "SPG7";class_code "=";oId "Brain-CerebellarHemisphere_00148460";is.last "FALSE";is.first "FALSE";is.singleExon "FALSE"
chr16	transdecoder	CDS	89545872	89545955	.	+	0	transcript_id "DNTX_00094356";transcript_type "protein_coding";transcript_biotype "protein_coding";gene_id "XLOC_011391";gene_name "SPG7";class_code "=";oId "Brain-CerebellarHemisphere_00148460";is.last "FALSE";is.first "FALSE";is.singleExon "FALSE"
chr16	transdecoder	stop_codon	89545956	89545958	.	+	0	transcript_id "DNTX_00094356";transcript_type "protein_coding";transcript_biotype "protein_coding";gene_id "XLOC_011391";gene_name "SPG7";class_code "=";oId "Brain-CerebellarHemisphere_00148460";is.last "FALSE";is.first "FALSE";is.singleExon "FALSE"
chr16	transdecoder	three_prime_UTR	89545959	89546181	.	+	.	transcript_id "DNTX_00094356";transcript_type "protein_coding";transcript_biotype "protein_coding";gene_id "XLOC_011391";gene_name "SPG7";class_code "=";oId "Brain-CerebellarHemisphere_00148460";is.last "FALSE";is.first "FALSE";is.singleExon "FALSE"
chr16	transdecoder	three_prime_UTR	89546658	89546760	.	+	.	transcript_id "DNTX_00094356";transcript_type "protein_coding";transcript_biotype "protein_coding";gene_id "XLOC_011391";gene_name "SPG7";class_code "=";oId "Brain-CerebellarHemisphere_00148460";is.last "FALSE";is.first "FALSE";is.singleExon "FALSE"
chr16	transdecoder	three_prime_UTR	89548003	89548113	.	+	.	transcript_id "DNTX_00094356";transcript_type "protein_coding";transcript_biotype "protein_coding";gene_id "XLOC_011391";gene_name "SPG7";class_code "=";oId "Brain-CerebellarHemisphere_00148460";is.last "FALSE";is.first "FALSE";is.singleExon "FALSE"
chr16	transdecoder	three_prime_UTR	89550494	89550609	.	+	.	transcript_id "DNTX_00094356";transcript_type "protein_coding";transcript_biotype "protein_coding";gene_id "XLOC_011391";gene_name "SPG7";class_code "=";oId "Brain-CerebellarHemisphere_00148460";is.last "FALSE";is.first "FALSE";is.singleExon "FALSE"
chr16	transdecoder	three_prime_UTR	89552979	89553135	.	+	.	transcript_id "DNTX_00094356";transcript_type "protein_coding";transcript_biotype "protein_coding";gene_id "XLOC_011391";gene_name "SPG7";class_code "=";oId "Brain-CerebellarHemisphere_00148460";is.last "FALSE";is.first "FALSE";is.singleExon "FALSE"
chr16	transdecoder	three_prime_UTR	89553794	89553960	.	+	.	transcript_id "DNTX_00094356";transcript_type "protein_coding";transcript_biotype "protein_coding";gene_id "XLOC_011391";gene_name "SPG7";class_code "=";oId "Brain-CerebellarHemisphere_00148460";is.last "FALSE";is.first "FALSE";is.singleExon "FALSE"
chr16	transdecoder	three_prime_UTR	89554486	89554563	.	+	.	transcript_id "DNTX_00094356";transcript_type "protein_coding";transcript_biotype "protein_coding";gene_id "XLOC_011391";gene_name "SPG7";class_code "=";oId "Brain-CerebellarHemisphere_00148460";is.last "FALSE";is.first "FALSE";is.singleExon "FALSE"
chr16	transdecoder	three_prime_UTR	89556887	89557747	.	+	.	transcript_id "DNTX_00094356";transcript_type "protein_coding";transcript_biotype "protein_coding";gene_id "XLOC_011391";gene_name "SPG7";class_code "=";oId "Brain-CerebellarHemisphere_00148460";is.last "TRUE";is.first "FALSE";is.singleExon "FALSE"
chr16	transdecoder	transcript	89508403	89557748	.	+	.	transcript_id "DNTX_00094357";transcript_type "protein_coding";transcript_biotype "protein_coding";gene_id "XLOC_011391";gene_name "SPG7";class_code "=";oId "Brain-CerebellarHemisphere_00148462";is.last "FALSE";is.first "FALSE";is.singleExon "FALSE"
chr16	transdecoder	exon	89508403	89508600	.	+	.	transcript_id "DNTX_00094357";transcript_type "protein_coding";transcript_biotype "protein_coding";exon_number "1";gene_id "XLOC_011391";gene_name "SPG7";class_code "=";oId "Brain-CerebellarHemisphere_00148462";is.last "FALSE";is.first "TRUE";is.singleExon "FALSE"
chr16	transdecoder	exon	89510490	89510592	.	+	.	transcript_id "DNTX_00094357";transcript_type "protein_coding";transcript_biotype "protein_coding";exon_number "2";gene_id "XLOC_011391";gene_name "SPG7";class_code "=";oId "Brain-CerebellarHemisphere_00148462";is.last "FALSE";is.first "FALSE";is.singleExon "FALSE"
chr16	transdecoder	exon	89512948	89513037	.	+	.	transcript_id "DNTX_00094357";transcript_type "protein_coding";transcript_biotype "protein_coding";exon_number "3";gene_id "XLOC_011391";gene_name "SPG7";class_code "=";oId "Brain-CerebellarHemisphere_00148462";is.last "FALSE";is.first "FALSE";is.singleExon "FALSE"
chr16	transdecoder	exon	89524006	89524247	.	+	.	transcript_id "DNTX_00094357";transcript_type "protein_coding";transcript_biotype "protein_coding";exon_number "4";gene_id "XLOC_011391";gene_name "SPG7";class_code "=";oId "Brain-CerebellarHemisphere_00148462";is.last "FALSE";is.first "FALSE";is.singleExon "FALSE"
chr16	transdecoder	exon	89526329	89526468	.	+	.	transcript_id "DNTX_00094357";transcript_type "protein_coding";transcript_biotype "protein_coding";exon_number "5";gene_id "XLOC_011391";gene_name "SPG7";class_code "=";oId "Brain-CerebellarHemisphere_00148462";is.last "FALSE";is.first "FALSE";is.singleExon "FALSE"
chr16	transdecoder	exon	89529477	89529579	.	+	.	transcript_id "DNTX_00094357";transcript_type "protein_coding";transcript_biotype "protein_coding";exon_number "6";gene_id "XLOC_011391";gene_name "SPG7";class_code "=";oId "Brain-CerebellarHemisphere_00148462";is.last "FALSE";is.first "FALSE";is.singleExon "FALSE"
chr16	transdecoder	exon	89530683	89530808	.	+	.	transcript_id "DNTX_00094357";transcript_type "protein_coding";transcript_biotype "protein_coding";exon_number "7";gene_id "XLOC_011391";gene_name "SPG7";class_code "=";oId "Brain-CerebellarHemisphere_00148462";is.last "FALSE";is.first "FALSE";is.singleExon "FALSE"
chr16	transdecoder	exon	89531904	89532066	.	+	.	transcript_id "DNTX_00094357";transcript_type "protein_coding";transcript_biotype "protein_coding";exon_number "8";gene_id "XLOC_011391";gene_name "SPG7";class_code "=";oId "Brain-CerebellarHemisphere_00148462";is.last "FALSE";is.first "FALSE";is.singleExon "FALSE"
chr16	transdecoder	exon	89532463	89532636	.	+	.	transcript_id "DNTX_00094357";transcript_type "protein_coding";transcript_biotype "protein_coding";exon_number "9";gene_id "XLOC_011391";gene_name "SPG7";class_code "=";oId "Brain-CerebellarHemisphere_00148462";is.last "FALSE";is.first "FALSE";is.singleExon "FALSE"
chr16	transdecoder	exon	89544648	89544772	.	+	.	transcript_id "DNTX_00094357";transcript_type "protein_coding";transcript_biotype "protein_coding";exon_number "10";gene_id "XLOC_011391";gene_name "SPG7";class_code "=";oId "Brain-CerebellarHemisphere_00148462";is.last "FALSE";is.first "FALSE";is.singleExon "FALSE"
chr16	transdecoder	exon	89546658	89546760	.	+	.	transcript_id "DNTX_00094357";transcript_type "protein_coding";transcript_biotype "protein_coding";exon_number "11";gene_id "XLOC_011391";gene_name "SPG7";class_code "=";oId "Brain-CerebellarHemisphere_00148462";is.last "FALSE";is.first "FALSE";is.singleExon "FALSE"
chr16	transdecoder	exon	89548003	89548113	.	+	.	transcript_id "DNTX_00094357";transcript_type "protein_coding";transcript_biotype "protein_coding";exon_number "12";gene_id "XLOC_011391";gene_name "SPG7";class_code "=";oId "Brain-CerebellarHemisphere_00148462";is.last "FALSE";is.first "FALSE";is.singleExon "FALSE"
chr16	transdecoder	exon	89550494	89550609	.	+	.	transcript_id "DNTX_00094357";transcript_type "protein_coding";transcript_biotype "protein_coding";exon_number "13";gene_id "XLOC_011391";gene_name "SPG7";class_code "=";oId "Brain-CerebellarHemisphere_00148462";is.last "FALSE";is.first "FALSE";is.singleExon "FALSE"
chr16	transdecoder	exon	89552979	89553135	.	+	.	transcript_id "DNTX_00094357";transcript_type "protein_coding";transcript_biotype "protein_coding";exon_number "14";gene_id "XLOC_011391";gene_name "SPG7";class_code "=";oId "Brain-CerebellarHemisphere_00148462";is.last "FALSE";is.first "FALSE";is.singleExon "FALSE"
chr16	transdecoder	exon	89553794	89553960	.	+	.	transcript_id "DNTX_00094357";transcript_type "protein_coding";transcript_biotype "protein_coding";exon_number "15";gene_id "XLOC_011391";gene_name "SPG7";class_code "=";oId "Brain-CerebellarHemisphere_00148462";is.last "FALSE";is.first "FALSE";is.singleExon "FALSE"
chr16	transdecoder	exon	89554486	89554563	.	+	.	transcript_id "DNTX_00094357";transcript_type "protein_coding";transcript_biotype "protein_coding";exon_number "16";gene_id "XLOC_011391";gene_name "SPG7";class_code "=";oId "Brain-CerebellarHemisphere_00148462";is.last "FALSE";is.first "FALSE";is.singleExon "FALSE"
chr16	transdecoder	exon	89555878	89556085	.	+	.	transcript_id "DNTX_00094357";transcript_type "protein_coding";transcript_biotype "protein_coding";exon_number "17";gene_id "XLOC_011391";gene_name "SPG7";class_code "=";oId "Brain-CerebellarHemisphere_00148462";is.last "FALSE";is.first "FALSE";is.singleExon "FALSE"
chr16	transdecoder	exon	89556887	89557748	.	+	.	transcript_id "DNTX_00094357";transcript_type "protein_coding";transcript_biotype "protein_coding";exon_number "18";gene_id "XLOC_011391";gene_name "SPG7";class_code "=";oId "Brain-CerebellarHemisphere_00148462";is.last "TRUE";is.first "FALSE";is.singleExon "FALSE"
chr16	transdecoder	five_prime_UTR	89508403	89508546	.	+	.	transcript_id "DNTX_00094357";transcript_type "protein_coding";transcript_biotype "protein_coding";gene_id "XLOC_011391";gene_name "SPG7";class_code "=";oId "Brain-CerebellarHemisphere_00148462";is.last "FALSE";is.first "FALSE";is.singleExon "FALSE"
chr16	transdecoder	start_codon	89508547	89508549	.	+	0	transcript_id "DNTX_00094357";transcript_type "protein_coding";transcript_biotype "protein_coding";gene_id "XLOC_011391";gene_name "SPG7";class_code "=";oId "Brain-CerebellarHemisphere_00148462";is.last "FALSE";is.first "FALSE";is.singleExon "FALSE"
chr16	transdecoder	CDS	89508547	89508600	.	+	0	transcript_id "DNTX_00094357";transcript_type "protein_coding";transcript_biotype "protein_coding";gene_id "XLOC_011391";gene_name "SPG7";class_code "=";oId "Brain-CerebellarHemisphere_00148462";is.last "FALSE";is.first "FALSE";is.singleExon "FALSE"
chr16	transdecoder	CDS	89510490	89510592	.	+	0	transcript_id "DNTX_00094357";transcript_type "protein_coding";transcript_biotype "protein_coding";gene_id "XLOC_011391";gene_name "SPG7";class_code "=";oId "Brain-CerebellarHemisphere_00148462";is.last "FALSE";is.first "FALSE";is.singleExon "FALSE"
chr16	transdecoder	CDS	89512948	89513037	.	+	2	transcript_id "DNTX_00094357";transcript_type "protein_coding";transcript_biotype "protein_coding";gene_id "XLOC_011391";gene_name "SPG7";class_code "=";oId "Brain-CerebellarHemisphere_00148462";is.last "FALSE";is.first "FALSE";is.singleExon "FALSE"
chr16	transdecoder	CDS	89524006	89524247	.	+	2	transcript_id "DNTX_00094357";transcript_type "protein_coding";transcript_biotype "protein_coding";gene_id "XLOC_011391";gene_name "SPG7";class_code "=";oId "Brain-CerebellarHemisphere_00148462";is.last "FALSE";is.first "FALSE";is.singleExon "FALSE"
chr16	transdecoder	CDS	89526329	89526468	.	+	0	transcript_id "DNTX_00094357";transcript_type "protein_coding";transcript_biotype "protein_coding";gene_id "XLOC_011391";gene_name "SPG7";class_code "=";oId "Brain-CerebellarHemisphere_00148462";is.last "FALSE";is.first "FALSE";is.singleExon "FALSE"
chr16	transdecoder	CDS	89529477	89529579	.	+	1	transcript_id "DNTX_00094357";transcript_type "protein_coding";transcript_biotype "protein_coding";gene_id "XLOC_011391";gene_name "SPG7";class_code "=";oId "Brain-CerebellarHemisphere_00148462";is.last "FALSE";is.first "FALSE";is.singleExon "FALSE"
chr16	transdecoder	CDS	89530683	89530808	.	+	0	transcript_id "DNTX_00094357";transcript_type "protein_coding";transcript_biotype "protein_coding";gene_id "XLOC_011391";gene_name "SPG7";class_code "=";oId "Brain-CerebellarHemisphere_00148462";is.last "FALSE";is.first "FALSE";is.singleExon "FALSE"
chr16	transdecoder	CDS	89531904	89532066	.	+	0	transcript_id "DNTX_00094357";transcript_type "protein_coding";transcript_biotype "protein_coding";gene_id "XLOC_011391";gene_name "SPG7";class_code "=";oId "Brain-CerebellarHemisphere_00148462";is.last "FALSE";is.first "FALSE";is.singleExon "FALSE"
chr16	transdecoder	CDS	89532463	89532636	.	+	2	transcript_id "DNTX_00094357";transcript_type "protein_coding";transcript_biotype "protein_coding";gene_id "XLOC_011391";gene_name "SPG7";class_code "=";oId "Brain-CerebellarHemisphere_00148462";is.last "FALSE";is.first "FALSE";is.singleExon "FALSE"
chr16	transdecoder	CDS	89544648	89544772	.	+	2	transcript_id "DNTX_00094357";transcript_type "protein_coding";transcript_biotype "protein_coding";gene_id "XLOC_011391";gene_name "SPG7";class_code "=";oId "Brain-CerebellarHemisphere_00148462";is.last "FALSE";is.first "FALSE";is.singleExon "FALSE"
chr16	transdecoder	CDS	89546658	89546760	.	+	0	transcript_id "DNTX_00094357";transcript_type "protein_coding";transcript_biotype "protein_coding";gene_id "XLOC_011391";gene_name "SPG7";class_code "=";oId "Brain-CerebellarHemisphere_00148462";is.last "FALSE";is.first "FALSE";is.singleExon "FALSE"
chr16	transdecoder	CDS	89548003	89548113	.	+	2	transcript_id "DNTX_00094357";transcript_type "protein_coding";transcript_biotype "protein_coding";gene_id "XLOC_011391";gene_name "SPG7";class_code "=";oId "Brain-CerebellarHemisphere_00148462";is.last "FALSE";is.first "FALSE";is.singleExon "FALSE"
chr16	transdecoder	CDS	89550494	89550609	.	+	2	transcript_id "DNTX_00094357";transcript_type "protein_coding";transcript_biotype "protein_coding";gene_id "XLOC_011391";gene_name "SPG7";class_code "=";oId "Brain-CerebellarHemisphere_00148462";is.last "FALSE";is.first "FALSE";is.singleExon "FALSE"
chr16	transdecoder	CDS	89552979	89553135	.	+	0	transcript_id "DNTX_00094357";transcript_type "protein_coding";transcript_biotype "protein_coding";gene_id "XLOC_011391";gene_name "SPG7";class_code "=";oId "Brain-CerebellarHemisphere_00148462";is.last "FALSE";is.first "FALSE";is.singleExon "FALSE"
chr16	transdecoder	CDS	89553794	89553960	.	+	2	transcript_id "DNTX_00094357";transcript_type "protein_coding";transcript_biotype "protein_coding";gene_id "XLOC_011391";gene_name "SPG7";class_code "=";oId "Brain-CerebellarHemisphere_00148462";is.last "FALSE";is.first "FALSE";is.singleExon "FALSE"
chr16	transdecoder	CDS	89554486	89554563	.	+	0	transcript_id "DNTX_00094357";transcript_type "protein_coding";transcript_biotype "protein_coding";gene_id "XLOC_011391";gene_name "SPG7";class_code "=";oId "Brain-CerebellarHemisphere_00148462";is.last "FALSE";is.first "FALSE";is.singleExon "FALSE"
chr16	transdecoder	CDS	89555878	89556085	.	+	0	transcript_id "DNTX_00094357";transcript_type "protein_coding";transcript_biotype "protein_coding";gene_id "XLOC_011391";gene_name "SPG7";class_code "=";oId "Brain-CerebellarHemisphere_00148462";is.last "FALSE";is.first "FALSE";is.singleExon "FALSE"
chr16	transdecoder	CDS	89556887	89556924	.	+	2	transcript_id "DNTX_00094357";transcript_type "protein_coding";transcript_biotype "protein_coding";gene_id "XLOC_011391";gene_name "SPG7";class_code "=";oId "Brain-CerebellarHemisphere_00148462";is.last "FALSE";is.first "FALSE";is.singleExon "FALSE"
chr16	transdecoder	stop_codon	89556925	89556927	.	+	0	transcript_id "DNTX_00094357";transcript_type "protein_coding";transcript_biotype "protein_coding";gene_id "XLOC_011391";gene_name "SPG7";class_code "=";oId "Brain-CerebellarHemisphere_00148462";is.last "FALSE";is.first "FALSE";is.singleExon "FALSE"
chr16	transdecoder	three_prime_UTR	89556928	89557748	.	+	.	transcript_id "DNTX_00094357";transcript_type "protein_coding";transcript_biotype "protein_coding";gene_id "XLOC_011391";gene_name "SPG7";class_code "=";oId "Brain-CerebellarHemisphere_00148462";is.last "FALSE";is.first "FALSE";is.singleExon "FALSE"
chr16	transdecoder	transcript	89508403	89557755	.	+	.	transcript_id "DNTX_00095043";transcript_type "protein_coding";transcript_biotype "protein_coding";gene_id "XLOC_011391";gene_name "SPG7";class_code "=";oId "Thyroid_00138734";is.last "FALSE";is.first "FALSE";is.singleExon "FALSE"
chr16	transdecoder	exon	89508403	89508600	.	+	.	transcript_id "DNTX_00095043";transcript_type "protein_coding";transcript_biotype "protein_coding";exon_number "1";gene_id "XLOC_011391";gene_name "SPG7";class_code "=";oId "Thyroid_00138734";is.last "FALSE";is.first "TRUE";is.singleExon "FALSE"
chr16	transdecoder	exon	89510490	89510592	.	+	.	transcript_id "DNTX_00095043";transcript_type "protein_coding";transcript_biotype "protein_coding";exon_number "2";gene_id "XLOC_011391";gene_name "SPG7";class_code "=";oId "Thyroid_00138734";is.last "FALSE";is.first "FALSE";is.singleExon "FALSE"
chr16	transdecoder	exon	89512948	89513037	.	+	.	transcript_id "DNTX_00095043";transcript_type "protein_coding";transcript_biotype "protein_coding";exon_number "3";gene_id "XLOC_011391";gene_name "SPG7";class_code "=";oId "Thyroid_00138734";is.last "FALSE";is.first "FALSE";is.singleExon "FALSE"
chr16	transdecoder	exon	89524006	89524247	.	+	.	transcript_id "DNTX_00095043";transcript_type "protein_coding";transcript_biotype "protein_coding";exon_number "4";gene_id "XLOC_011391";gene_name "SPG7";class_code "=";oId "Thyroid_00138734";is.last "FALSE";is.first "FALSE";is.singleExon "FALSE"
chr16	transdecoder	exon	89526329	89526468	.	+	.	transcript_id "DNTX_00095043";transcript_type "protein_coding";transcript_biotype "protein_coding";exon_number "5";gene_id "XLOC_011391";gene_name "SPG7";class_code "=";oId "Thyroid_00138734";is.last "FALSE";is.first "FALSE";is.singleExon "FALSE"
chr16	transdecoder	exon	89529477	89530808	.	+	.	transcript_id "DNTX_00095043";transcript_type "protein_coding";transcript_biotype "protein_coding";exon_number "6";gene_id "XLOC_011391";gene_name "SPG7";class_code "=";oId "Thyroid_00138734";is.last "FALSE";is.first "FALSE";is.singleExon "FALSE"
chr16	transdecoder	exon	89531904	89532066	.	+	.	transcript_id "DNTX_00095043";transcript_type "protein_coding";transcript_biotype "protein_coding";exon_number "7";gene_id "XLOC_011391";gene_name "SPG7";class_code "=";oId "Thyroid_00138734";is.last "FALSE";is.first "FALSE";is.singleExon "FALSE"
chr16	transdecoder	exon	89532463	89532636	.	+	.	transcript_id "DNTX_00095043";transcript_type "protein_coding";transcript_biotype "protein_coding";exon_number "8";gene_id "XLOC_011391";gene_name "SPG7";class_code "=";oId "Thyroid_00138734";is.last "FALSE";is.first "FALSE";is.singleExon "FALSE"
chr16	transdecoder	exon	89544648	89544772	.	+	.	transcript_id "DNTX_00095043";transcript_type "protein_coding";transcript_biotype "protein_coding";exon_number "9";gene_id "XLOC_011391";gene_name "SPG7";class_code "=";oId "Thyroid_00138734";is.last "FALSE";is.first "FALSE";is.singleExon "FALSE"
chr16	transdecoder	exon	89546658	89546760	.	+	.	transcript_id "DNTX_00095043";transcript_type "protein_coding";transcript_biotype "protein_coding";exon_number "10";gene_id "XLOC_011391";gene_name "SPG7";class_code "=";oId "Thyroid_00138734";is.last "FALSE";is.first "FALSE";is.singleExon "FALSE"
chr16	transdecoder	exon	89548003	89548113	.	+	.	transcript_id "DNTX_00095043";transcript_type "protein_coding";transcript_biotype "protein_coding";exon_number "11";gene_id "XLOC_011391";gene_name "SPG7";class_code "=";oId "Thyroid_00138734";is.last "FALSE";is.first "FALSE";is.singleExon "FALSE"
chr16	transdecoder	exon	89550494	89550609	.	+	.	transcript_id "DNTX_00095043";transcript_type "protein_coding";transcript_biotype "protein_coding";exon_number "12";gene_id "XLOC_011391";gene_name "SPG7";class_code "=";oId "Thyroid_00138734";is.last "FALSE";is.first "FALSE";is.singleExon "FALSE"
chr16	transdecoder	exon	89552979	89553135	.	+	.	transcript_id "DNTX_00095043";transcript_type "protein_coding";transcript_biotype "protein_coding";exon_number "13";gene_id "XLOC_011391";gene_name "SPG7";class_code "=";oId "Thyroid_00138734";is.last "FALSE";is.first "FALSE";is.singleExon "FALSE"
chr16	transdecoder	exon	89553794	89553960	.	+	.	transcript_id "DNTX_00095043";transcript_type "protein_coding";transcript_biotype "protein_coding";exon_number "14";gene_id "XLOC_011391";gene_name "SPG7";class_code "=";oId "Thyroid_00138734";is.last "FALSE";is.first "FALSE";is.singleExon "FALSE"
chr16	transdecoder	exon	89554486	89554563	.	+	.	transcript_id "DNTX_00095043";transcript_type "protein_coding";transcript_biotype "protein_coding";exon_number "15";gene_id "XLOC_011391";gene_name "SPG7";class_code "=";oId "Thyroid_00138734";is.last "FALSE";is.first "FALSE";is.singleExon "FALSE"
chr16	transdecoder	exon	89556887	89557755	.	+	.	transcript_id "DNTX_00095043";transcript_type "protein_coding";transcript_biotype "protein_coding";exon_number "16";gene_id "XLOC_011391";gene_name "SPG7";class_code "=";oId "Thyroid_00138734";is.last "TRUE";is.first "FALSE";is.singleExon "FALSE"
chr16	transdecoder	five_prime_UTR	89508403	89508600	.	+	.	transcript_id "DNTX_00095043";transcript_type "protein_coding";transcript_biotype "protein_coding";gene_id "XLOC_011391";gene_name "SPG7";class_code "=";oId "Thyroid_00138734";is.last "FALSE";is.first "TRUE";is.singleExon "FALSE"
chr16	transdecoder	five_prime_UTR	89510490	89510592	.	+	.	transcript_id "DNTX_00095043";transcript_type "protein_coding";transcript_biotype "protein_coding";gene_id "XLOC_011391";gene_name "SPG7";class_code "=";oId "Thyroid_00138734";is.last "FALSE";is.first "FALSE";is.singleExon "FALSE"
chr16	transdecoder	five_prime_UTR	89512948	89513037	.	+	.	transcript_id "DNTX_00095043";transcript_type "protein_coding";transcript_biotype "protein_coding";gene_id "XLOC_011391";gene_name "SPG7";class_code "=";oId "Thyroid_00138734";is.last "FALSE";is.first "FALSE";is.singleExon "FALSE"
chr16	transdecoder	five_prime_UTR	89524006	89524247	.	+	.	transcript_id "DNTX_00095043";transcript_type "protein_coding";transcript_biotype "protein_coding";gene_id "XLOC_011391";gene_name "SPG7";class_code "=";oId "Thyroid_00138734";is.last "FALSE";is.first "FALSE";is.singleExon "FALSE"
chr16	transdecoder	five_prime_UTR	89526329	89526468	.	+	.	transcript_id "DNTX_00095043";transcript_type "protein_coding";transcript_biotype "protein_coding";gene_id "XLOC_011391";gene_name "SPG7";class_code "=";oId "Thyroid_00138734";is.last "FALSE";is.first "FALSE";is.singleExon "FALSE"
chr16	transdecoder	five_prime_UTR	89529477	89530574	.	+	.	transcript_id "DNTX_00095043";transcript_type "protein_coding";transcript_biotype "protein_coding";gene_id "XLOC_011391";gene_name "SPG7";class_code "=";oId "Thyroid_00138734";is.last "FALSE";is.first "FALSE";is.singleExon "FALSE"
chr16	transdecoder	start_codon	89530575	89530577	.	+	0	transcript_id "DNTX_00095043";transcript_type "protein_coding";transcript_biotype "protein_coding";gene_id "XLOC_011391";gene_name "SPG7";class_code "=";oId "Thyroid_00138734";is.last "FALSE";is.first "FALSE";is.singleExon "FALSE"
chr16	transdecoder	CDS	89530575	89530808	.	+	0	transcript_id "DNTX_00095043";transcript_type "protein_coding";transcript_biotype "protein_coding";gene_id "XLOC_011391";gene_name "SPG7";class_code "=";oId "Thyroid_00138734";is.last "FALSE";is.first "FALSE";is.singleExon "FALSE"
chr16	transdecoder	CDS	89531904	89532066	.	+	0	transcript_id "DNTX_00095043";transcript_type "protein_coding";transcript_biotype "protein_coding";gene_id "XLOC_011391";gene_name "SPG7";class_code "=";oId "Thyroid_00138734";is.last "FALSE";is.first "FALSE";is.singleExon "FALSE"
chr16	transdecoder	CDS	89532463	89532636	.	+	2	transcript_id "DNTX_00095043";transcript_type "protein_coding";transcript_biotype "protein_coding";gene_id "XLOC_011391";gene_name "SPG7";class_code "=";oId "Thyroid_00138734";is.last "FALSE";is.first "FALSE";is.singleExon "FALSE"
chr16	transdecoder	CDS	89544648	89544772	.	+	2	transcript_id "DNTX_00095043";transcript_type "protein_coding";transcript_biotype "protein_coding";gene_id "XLOC_011391";gene_name "SPG7";class_code "=";oId "Thyroid_00138734";is.last "FALSE";is.first "FALSE";is.singleExon "FALSE"
chr16	transdecoder	CDS	89546658	89546760	.	+	0	transcript_id "DNTX_00095043";transcript_type "protein_coding";transcript_biotype "protein_coding";gene_id "XLOC_011391";gene_name "SPG7";class_code "=";oId "Thyroid_00138734";is.last "FALSE";is.first "FALSE";is.singleExon "FALSE"
chr16	transdecoder	CDS	89548003	89548113	.	+	2	transcript_id "DNTX_00095043";transcript_type "protein_coding";transcript_biotype "protein_coding";gene_id "XLOC_011391";gene_name "SPG7";class_code "=";oId "Thyroid_00138734";is.last "FALSE";is.first "FALSE";is.singleExon "FALSE"
chr16	transdecoder	CDS	89550494	89550609	.	+	2	transcript_id "DNTX_00095043";transcript_type "protein_coding";transcript_biotype "protein_coding";gene_id "XLOC_011391";gene_name "SPG7";class_code "=";oId "Thyroid_00138734";is.last "FALSE";is.first "FALSE";is.singleExon "FALSE"
chr16	transdecoder	CDS	89552979	89553135	.	+	0	transcript_id "DNTX_00095043";transcript_type "protein_coding";transcript_biotype "protein_coding";gene_id "XLOC_011391";gene_name "SPG7";class_code "=";oId "Thyroid_00138734";is.last "FALSE";is.first "FALSE";is.singleExon "FALSE"
chr16	transdecoder	CDS	89553794	89553960	.	+	2	transcript_id "DNTX_00095043";transcript_type "protein_coding";transcript_biotype "protein_coding";gene_id "XLOC_011391";gene_name "SPG7";class_code "=";oId "Thyroid_00138734";is.last "FALSE";is.first "FALSE";is.singleExon "FALSE"
chr16	transdecoder	CDS	89554486	89554563	.	+	0	transcript_id "DNTX_00095043";transcript_type "protein_coding";transcript_biotype "protein_coding";gene_id "XLOC_011391";gene_name "SPG7";class_code "=";oId "Thyroid_00138734";is.last "FALSE";is.first "FALSE";is.singleExon "FALSE"
chr16	transdecoder	CDS	89556887	89557090	.	+	0	transcript_id "DNTX_00095043";transcript_type "protein_coding";transcript_biotype "protein_coding";gene_id "XLOC_011391";gene_name "SPG7";class_code "=";oId "Thyroid_00138734";is.last "FALSE";is.first "FALSE";is.singleExon "FALSE"
chr16	transdecoder	stop_codon	89557091	89557093	.	+	0	transcript_id "DNTX_00095043";transcript_type "protein_coding";transcript_biotype "protein_coding";gene_id "XLOC_011391";gene_name "SPG7";class_code "=";oId "Thyroid_00138734";is.last "FALSE";is.first "FALSE";is.singleExon "FALSE"
chr16	transdecoder	three_prime_UTR	89557094	89557755	.	+	.	transcript_id "DNTX_00095043";transcript_type "protein_coding";transcript_biotype "protein_coding";gene_id "XLOC_011391";gene_name "SPG7";class_code "=";oId "Thyroid_00138734";is.last "FALSE";is.first "FALSE";is.singleExon "FALSE"
chr16	transdecoder	transcript	89508409	89531602	.	+	.	transcript_id "DNTX_00091839";transcript_type "protein_coding";transcript_biotype "protein_coding";gene_id "XLOC_011391";gene_name "SPG7";class_code "=";oId "Lung_00143039";is.last "FALSE";is.first "FALSE";is.singleExon "FALSE"
chr16	transdecoder	exon	89508409	89508600	.	+	.	transcript_id "DNTX_00091839";transcript_type "protein_coding";transcript_biotype "protein_coding";exon_number "1";gene_id "XLOC_011391";gene_name "SPG7";class_code "=";oId "Lung_00143039";is.last "FALSE";is.first "TRUE";is.singleExon "FALSE"
chr16	transdecoder	exon	89510490	89510592	.	+	.	transcript_id "DNTX_00091839";transcript_type "protein_coding";transcript_biotype "protein_coding";exon_number "2";gene_id "XLOC_011391";gene_name "SPG7";class_code "=";oId "Lung_00143039";is.last "FALSE";is.first "FALSE";is.singleExon "FALSE"
chr16	transdecoder	exon	89512948	89513037	.	+	.	transcript_id "DNTX_00091839";transcript_type "protein_coding";transcript_biotype "protein_coding";exon_number "3";gene_id "XLOC_011391";gene_name "SPG7";class_code "=";oId "Lung_00143039";is.last "FALSE";is.first "FALSE";is.singleExon "FALSE"
chr16	transdecoder	exon	89524006	89524247	.	+	.	transcript_id "DNTX_00091839";transcript_type "protein_coding";transcript_biotype "protein_coding";exon_number "4";gene_id "XLOC_011391";gene_name "SPG7";class_code "=";oId "Lung_00143039";is.last "FALSE";is.first "FALSE";is.singleExon "FALSE"
chr16	transdecoder	exon	89526329	89526468	.	+	.	transcript_id "DNTX_00091839";transcript_type "protein_coding";transcript_biotype "protein_coding";exon_number "5";gene_id "XLOC_011391";gene_name "SPG7";class_code "=";oId "Lung_00143039";is.last "FALSE";is.first "FALSE";is.singleExon "FALSE"
chr16	transdecoder	exon	89529477	89531602	.	+	.	transcript_id "DNTX_00091839";transcript_type "protein_coding";transcript_biotype "protein_coding";exon_number "6";gene_id "XLOC_011391";gene_name "SPG7";class_code "=";oId "Lung_00143039";is.last "TRUE";is.first "FALSE";is.singleExon "FALSE"
chr16	transdecoder	five_prime_UTR	89508409	89508546	.	+	.	transcript_id "DNTX_00091839";transcript_type "protein_coding";transcript_biotype "protein_coding";gene_id "XLOC_011391";gene_name "SPG7";class_code "=";oId "Lung_00143039";is.last "FALSE";is.first "FALSE";is.singleExon "FALSE"
chr16	transdecoder	start_codon	89508547	89508549	.	+	0	transcript_id "DNTX_00091839";transcript_type "protein_coding";transcript_biotype "protein_coding";gene_id "XLOC_011391";gene_name "SPG7";class_code "=";oId "Lung_00143039";is.last "FALSE";is.first "FALSE";is.singleExon "FALSE"
chr16	transdecoder	CDS	89508547	89508600	.	+	0	transcript_id "DNTX_00091839";transcript_type "protein_coding";transcript_biotype "protein_coding";gene_id "XLOC_011391";gene_name "SPG7";class_code "=";oId "Lung_00143039";is.last "FALSE";is.first "FALSE";is.singleExon "FALSE"
chr16	transdecoder	CDS	89510490	89510592	.	+	0	transcript_id "DNTX_00091839";transcript_type "protein_coding";transcript_biotype "protein_coding";gene_id "XLOC_011391";gene_name "SPG7";class_code "=";oId "Lung_00143039";is.last "FALSE";is.first "FALSE";is.singleExon "FALSE"
chr16	transdecoder	CDS	89512948	89513037	.	+	2	transcript_id "DNTX_00091839";transcript_type "protein_coding";transcript_biotype "protein_coding";gene_id "XLOC_011391";gene_name "SPG7";class_code "=";oId "Lung_00143039";is.last "FALSE";is.first "FALSE";is.singleExon "FALSE"
chr16	transdecoder	CDS	89524006	89524247	.	+	2	transcript_id "DNTX_00091839";transcript_type "protein_coding";transcript_biotype "protein_coding";gene_id "XLOC_011391";gene_name "SPG7";class_code "=";oId "Lung_00143039";is.last "FALSE";is.first "FALSE";is.singleExon "FALSE"
chr16	transdecoder	CDS	89526329	89526468	.	+	0	transcript_id "DNTX_00091839";transcript_type "protein_coding";transcript_biotype "protein_coding";gene_id "XLOC_011391";gene_name "SPG7";class_code "=";oId "Lung_00143039";is.last "FALSE";is.first "FALSE";is.singleExon "FALSE"
chr16	transdecoder	CDS	89529477	89529687	.	+	1	transcript_id "DNTX_00091839";transcript_type "protein_coding";transcript_biotype "protein_coding";gene_id "XLOC_011391";gene_name "SPG7";class_code "=";oId "Lung_00143039";is.last "FALSE";is.first "FALSE";is.singleExon "FALSE"
chr16	transdecoder	stop_codon	89529688	89529690	.	+	0	transcript_id "DNTX_00091839";transcript_type "protein_coding";transcript_biotype "protein_coding";gene_id "XLOC_011391";gene_name "SPG7";class_code "=";oId "Lung_00143039";is.last "FALSE";is.first "FALSE";is.singleExon "FALSE"
chr16	transdecoder	three_prime_UTR	89529691	89531602	.	+	.	transcript_id "DNTX_00091839";transcript_type "protein_coding";transcript_biotype "protein_coding";gene_id "XLOC_011391";gene_name "SPG7";class_code "=";oId "Lung_00143039";is.last "FALSE";is.first "FALSE";is.singleExon "FALSE"
chr16	transdecoder	transcript	89508410	89557737	.	+	.	transcript_id "DNTX_00088841";transcript_type "protein_coding";transcript_biotype "protein_coding";gene_id "XLOC_011391";gene_name "SPG7";class_code "=";oId "RPE_Fetal.Tissue_00246388";is.last "FALSE";is.first "FALSE";is.singleExon "FALSE"
chr16	transdecoder	exon	89508410	89508600	.	+	.	transcript_id "DNTX_00088841";transcript_type "protein_coding";transcript_biotype "protein_coding";exon_number "1";gene_id "XLOC_011391";gene_name "SPG7";class_code "=";oId "RPE_Fetal.Tissue_00246388";is.last "FALSE";is.first "TRUE";is.singleExon "FALSE"
chr16	transdecoder	exon	89510490	89510592	.	+	.	transcript_id "DNTX_00088841";transcript_type "protein_coding";transcript_biotype "protein_coding";exon_number "2";gene_id "XLOC_011391";gene_name "SPG7";class_code "=";oId "RPE_Fetal.Tissue_00246388";is.last "FALSE";is.first "FALSE";is.singleExon "FALSE"
chr16	transdecoder	exon	89512948	89513037	.	+	.	transcript_id "DNTX_00088841";transcript_type "protein_coding";transcript_biotype "protein_coding";exon_number "3";gene_id "XLOC_011391";gene_name "SPG7";class_code "=";oId "RPE_Fetal.Tissue_00246388";is.last "FALSE";is.first "FALSE";is.singleExon "FALSE"
chr16	transdecoder	exon	89524006	89524247	.	+	.	transcript_id "DNTX_00088841";transcript_type "protein_coding";transcript_biotype "protein_coding";exon_number "4";gene_id "XLOC_011391";gene_name "SPG7";class_code "=";oId "RPE_Fetal.Tissue_00246388";is.last "FALSE";is.first "FALSE";is.singleExon "FALSE"
chr16	transdecoder	exon	89526329	89526468	.	+	.	transcript_id "DNTX_00088841";transcript_type "protein_coding";transcript_biotype "protein_coding";exon_number "5";gene_id "XLOC_011391";gene_name "SPG7";class_code "=";oId "RPE_Fetal.Tissue_00246388";is.last "FALSE";is.first "FALSE";is.singleExon "FALSE"
chr16	transdecoder	exon	89529477	89529579	.	+	.	transcript_id "DNTX_00088841";transcript_type "protein_coding";transcript_biotype "protein_coding";exon_number "6";gene_id "XLOC_011391";gene_name "SPG7";class_code "=";oId "RPE_Fetal.Tissue_00246388";is.last "FALSE";is.first "FALSE";is.singleExon "FALSE"
chr16	transdecoder	exon	89530683	89530808	.	+	.	transcript_id "DNTX_00088841";transcript_type "protein_coding";transcript_biotype "protein_coding";exon_number "7";gene_id "XLOC_011391";gene_name "SPG7";class_code "=";oId "RPE_Fetal.Tissue_00246388";is.last "FALSE";is.first "FALSE";is.singleExon "FALSE"
chr16	transdecoder	exon	89531904	89532066	.	+	.	transcript_id "DNTX_00088841";transcript_type "protein_coding";transcript_biotype "protein_coding";exon_number "8";gene_id "XLOC_011391";gene_name "SPG7";class_code "=";oId "RPE_Fetal.Tissue_00246388";is.last "FALSE";is.first "FALSE";is.singleExon "FALSE"
chr16	transdecoder	exon	89532463	89532636	.	+	.	transcript_id "DNTX_00088841";transcript_type "protein_coding";transcript_biotype "protein_coding";exon_number "9";gene_id "XLOC_011391";gene_name "SPG7";class_code "=";oId "RPE_Fetal.Tissue_00246388";is.last "FALSE";is.first "FALSE";is.singleExon "FALSE"
chr16	transdecoder	exon	89544648	89544772	.	+	.	transcript_id "DNTX_00088841";transcript_type "protein_coding";transcript_biotype "protein_coding";exon_number "10";gene_id "XLOC_011391";gene_name "SPG7";class_code "=";oId "RPE_Fetal.Tissue_00246388";is.last "FALSE";is.first "FALSE";is.singleExon "FALSE"
chr16	transdecoder	exon	89545872	89546030	.	+	.	transcript_id "DNTX_00088841";transcript_type "protein_coding";transcript_biotype "protein_coding";exon_number "11";gene_id "XLOC_011391";gene_name "SPG7";class_code "=";oId "RPE_Fetal.Tissue_00246388";is.last "FALSE";is.first "FALSE";is.singleExon "FALSE"
chr16	transdecoder	exon	89546132	89546181	.	+	.	transcript_id "DNTX_00088841";transcript_type "protein_coding";transcript_biotype "protein_coding";exon_number "12";gene_id "XLOC_011391";gene_name "SPG7";class_code "=";oId "RPE_Fetal.Tissue_00246388";is.last "FALSE";is.first "FALSE";is.singleExon "FALSE"
chr16	transdecoder	exon	89546658	89546760	.	+	.	transcript_id "DNTX_00088841";transcript_type "protein_coding";transcript_biotype "protein_coding";exon_number "13";gene_id "XLOC_011391";gene_name "SPG7";class_code "=";oId "RPE_Fetal.Tissue_00246388";is.last "FALSE";is.first "FALSE";is.singleExon "FALSE"
chr16	transdecoder	exon	89548003	89548113	.	+	.	transcript_id "DNTX_00088841";transcript_type "protein_coding";transcript_biotype "protein_coding";exon_number "14";gene_id "XLOC_011391";gene_name "SPG7";class_code "=";oId "RPE_Fetal.Tissue_00246388";is.last "FALSE";is.first "FALSE";is.singleExon "FALSE"
chr16	transdecoder	exon	89550494	89550609	.	+	.	transcript_id "DNTX_00088841";transcript_type "protein_coding";transcript_biotype "protein_coding";exon_number "15";gene_id "XLOC_011391";gene_name "SPG7";class_code "=";oId "RPE_Fetal.Tissue_00246388";is.last "FALSE";is.first "FALSE";is.singleExon "FALSE"
chr16	transdecoder	exon	89552979	89553135	.	+	.	transcript_id "DNTX_00088841";transcript_type "protein_coding";transcript_biotype "protein_coding";exon_number "16";gene_id "XLOC_011391";gene_name "SPG7";class_code "=";oId "RPE_Fetal.Tissue_00246388";is.last "FALSE";is.first "FALSE";is.singleExon "FALSE"
chr16	transdecoder	exon	89553794	89553960	.	+	.	transcript_id "DNTX_00088841";transcript_type "protein_coding";transcript_biotype "protein_coding";exon_number "17";gene_id "XLOC_011391";gene_name "SPG7";class_code "=";oId "RPE_Fetal.Tissue_00246388";is.last "FALSE";is.first "FALSE";is.singleExon "FALSE"
chr16	transdecoder	exon	89554486	89554563	.	+	.	transcript_id "DNTX_00088841";transcript_type "protein_coding";transcript_biotype "protein_coding";exon_number "18";gene_id "XLOC_011391";gene_name "SPG7";class_code "=";oId "RPE_Fetal.Tissue_00246388";is.last "FALSE";is.first "FALSE";is.singleExon "FALSE"
chr16	transdecoder	exon	89556887	89557737	.	+	.	transcript_id "DNTX_00088841";transcript_type "protein_coding";transcript_biotype "protein_coding";exon_number "19";gene_id "XLOC_011391";gene_name "SPG7";class_code "=";oId "RPE_Fetal.Tissue_00246388";is.last "TRUE";is.first "FALSE";is.singleExon "FALSE"
chr16	transdecoder	five_prime_UTR	89508410	89508546	.	+	.	transcript_id "DNTX_00088841";transcript_type "protein_coding";transcript_biotype "protein_coding";gene_id "XLOC_011391";gene_name "SPG7";class_code "=";oId "RPE_Fetal.Tissue_00246388";is.last "FALSE";is.first "FALSE";is.singleExon "FALSE"
chr16	transdecoder	start_codon	89508547	89508549	.	+	0	transcript_id "DNTX_00088841";transcript_type "protein_coding";transcript_biotype "protein_coding";gene_id "XLOC_011391";gene_name "SPG7";class_code "=";oId "RPE_Fetal.Tissue_00246388";is.last "FALSE";is.first "FALSE";is.singleExon "FALSE"
chr16	transdecoder	CDS	89508547	89508600	.	+	0	transcript_id "DNTX_00088841";transcript_type "protein_coding";transcript_biotype "protein_coding";gene_id "XLOC_011391";gene_name "SPG7";class_code "=";oId "RPE_Fetal.Tissue_00246388";is.last "FALSE";is.first "FALSE";is.singleExon "FALSE"
chr16	transdecoder	CDS	89510490	89510592	.	+	0	transcript_id "DNTX_00088841";transcript_type "protein_coding";transcript_biotype "protein_coding";gene_id "XLOC_011391";gene_name "SPG7";class_code "=";oId "RPE_Fetal.Tissue_00246388";is.last "FALSE";is.first "FALSE";is.singleExon "FALSE"
chr16	transdecoder	CDS	89512948	89513037	.	+	2	transcript_id "DNTX_00088841";transcript_type "protein_coding";transcript_biotype "protein_coding";gene_id "XLOC_011391";gene_name "SPG7";class_code "=";oId "RPE_Fetal.Tissue_00246388";is.last "FALSE";is.first "FALSE";is.singleExon "FALSE"
chr16	transdecoder	CDS	89524006	89524247	.	+	2	transcript_id "DNTX_00088841";transcript_type "protein_coding";transcript_biotype "protein_coding";gene_id "XLOC_011391";gene_name "SPG7";class_code "=";oId "RPE_Fetal.Tissue_00246388";is.last "FALSE";is.first "FALSE";is.singleExon "FALSE"
chr16	transdecoder	CDS	89526329	89526468	.	+	0	transcript_id "DNTX_00088841";transcript_type "protein_coding";transcript_biotype "protein_coding";gene_id "XLOC_011391";gene_name "SPG7";class_code "=";oId "RPE_Fetal.Tissue_00246388";is.last "FALSE";is.first "FALSE";is.singleExon "FALSE"
chr16	transdecoder	CDS	89529477	89529579	.	+	1	transcript_id "DNTX_00088841";transcript_type "protein_coding";transcript_biotype "protein_coding";gene_id "XLOC_011391";gene_name "SPG7";class_code "=";oId "RPE_Fetal.Tissue_00246388";is.last "FALSE";is.first "FALSE";is.singleExon "FALSE"
chr16	transdecoder	CDS	89530683	89530808	.	+	0	transcript_id "DNTX_00088841";transcript_type "protein_coding";transcript_biotype "protein_coding";gene_id "XLOC_011391";gene_name "SPG7";class_code "=";oId "RPE_Fetal.Tissue_00246388";is.last "FALSE";is.first "FALSE";is.singleExon "FALSE"
chr16	transdecoder	CDS	89531904	89532066	.	+	0	transcript_id "DNTX_00088841";transcript_type "protein_coding";transcript_biotype "protein_coding";gene_id "XLOC_011391";gene_name "SPG7";class_code "=";oId "RPE_Fetal.Tissue_00246388";is.last "FALSE";is.first "FALSE";is.singleExon "FALSE"
chr16	transdecoder	CDS	89532463	89532636	.	+	2	transcript_id "DNTX_00088841";transcript_type "protein_coding";transcript_biotype "protein_coding";gene_id "XLOC_011391";gene_name "SPG7";class_code "=";oId "RPE_Fetal.Tissue_00246388";is.last "FALSE";is.first "FALSE";is.singleExon "FALSE"
chr16	transdecoder	CDS	89544648	89544772	.	+	2	transcript_id "DNTX_00088841";transcript_type "protein_coding";transcript_biotype "protein_coding";gene_id "XLOC_011391";gene_name "SPG7";class_code "=";oId "RPE_Fetal.Tissue_00246388";is.last "FALSE";is.first "FALSE";is.singleExon "FALSE"
chr16	transdecoder	CDS	89545872	89545955	.	+	0	transcript_id "DNTX_00088841";transcript_type "protein_coding";transcript_biotype "protein_coding";gene_id "XLOC_011391";gene_name "SPG7";class_code "=";oId "RPE_Fetal.Tissue_00246388";is.last "FALSE";is.first "FALSE";is.singleExon "FALSE"
chr16	transdecoder	stop_codon	89545956	89545958	.	+	0	transcript_id "DNTX_00088841";transcript_type "protein_coding";transcript_biotype "protein_coding";gene_id "XLOC_011391";gene_name "SPG7";class_code "=";oId "RPE_Fetal.Tissue_00246388";is.last "FALSE";is.first "FALSE";is.singleExon "FALSE"
chr16	transdecoder	three_prime_UTR	89545959	89546030	.	+	.	transcript_id "DNTX_00088841";transcript_type "protein_coding";transcript_biotype "protein_coding";gene_id "XLOC_011391";gene_name "SPG7";class_code "=";oId "RPE_Fetal.Tissue_00246388";is.last "FALSE";is.first "FALSE";is.singleExon "FALSE"
chr16	transdecoder	three_prime_UTR	89546132	89546181	.	+	.	transcript_id "DNTX_00088841";transcript_type "protein_coding";transcript_biotype "protein_coding";gene_id "XLOC_011391";gene_name "SPG7";class_code "=";oId "RPE_Fetal.Tissue_00246388";is.last "FALSE";is.first "FALSE";is.singleExon "FALSE"
chr16	transdecoder	three_prime_UTR	89546658	89546760	.	+	.	transcript_id "DNTX_00088841";transcript_type "protein_coding";transcript_biotype "protein_coding";gene_id "XLOC_011391";gene_name "SPG7";class_code "=";oId "RPE_Fetal.Tissue_00246388";is.last "FALSE";is.first "FALSE";is.singleExon "FALSE"
chr16	transdecoder	three_prime_UTR	89548003	89548113	.	+	.	transcript_id "DNTX_00088841";transcript_type "protein_coding";transcript_biotype "protein_coding";gene_id "XLOC_011391";gene_name "SPG7";class_code "=";oId "RPE_Fetal.Tissue_00246388";is.last "FALSE";is.first "FALSE";is.singleExon "FALSE"
chr16	transdecoder	three_prime_UTR	89550494	89550609	.	+	.	transcript_id "DNTX_00088841";transcript_type "protein_coding";transcript_biotype "protein_coding";gene_id "XLOC_011391";gene_name "SPG7";class_code "=";oId "RPE_Fetal.Tissue_00246388";is.last "FALSE";is.first "FALSE";is.singleExon "FALSE"
chr16	transdecoder	three_prime_UTR	89552979	89553135	.	+	.	transcript_id "DNTX_00088841";transcript_type "protein_coding";transcript_biotype "protein_coding";gene_id "XLOC_011391";gene_name "SPG7";class_code "=";oId "RPE_Fetal.Tissue_00246388";is.last "FALSE";is.first "FALSE";is.singleExon "FALSE"
chr16	transdecoder	three_prime_UTR	89553794	89553960	.	+	.	transcript_id "DNTX_00088841";transcript_type "protein_coding";transcript_biotype "protein_coding";gene_id "XLOC_011391";gene_name "SPG7";class_code "=";oId "RPE_Fetal.Tissue_00246388";is.last "FALSE";is.first "FALSE";is.singleExon "FALSE"
chr16	transdecoder	three_prime_UTR	89554486	89554563	.	+	.	transcript_id "DNTX_00088841";transcript_type "protein_coding";transcript_biotype "protein_coding";gene_id "XLOC_011391";gene_name "SPG7";class_code "=";oId "RPE_Fetal.Tissue_00246388";is.last "FALSE";is.first "FALSE";is.singleExon "FALSE"
chr16	transdecoder	three_prime_UTR	89556887	89557737	.	+	.	transcript_id "DNTX_00088841";transcript_type "protein_coding";transcript_biotype "protein_coding";gene_id "XLOC_011391";gene_name "SPG7";class_code "=";oId "RPE_Fetal.Tissue_00246388";is.last "TRUE";is.first "FALSE";is.singleExon "FALSE"
chr16	transdecoder	transcript	89508410	89557744	.	+	.	transcript_id "DNTX_00093777";transcript_type "protein_coding";transcript_biotype "protein_coding";gene_id "XLOC_011391";gene_name "SPG7";class_code "=";oId "Brain-FrontalCortexBA9_00142224";is.last "FALSE";is.first "FALSE";is.singleExon "FALSE"
chr16	transdecoder	exon	89508410	89508600	.	+	.	transcript_id "DNTX_00093777";transcript_type "protein_coding";transcript_biotype "protein_coding";exon_number "1";gene_id "XLOC_011391";gene_name "SPG7";class_code "=";oId "Brain-FrontalCortexBA9_00142224";is.last "FALSE";is.first "TRUE";is.singleExon "FALSE"
chr16	transdecoder	exon	89510490	89510592	.	+	.	transcript_id "DNTX_00093777";transcript_type "protein_coding";transcript_biotype "protein_coding";exon_number "2";gene_id "XLOC_011391";gene_name "SPG7";class_code "=";oId "Brain-FrontalCortexBA9_00142224";is.last "FALSE";is.first "FALSE";is.singleExon "FALSE"
chr16	transdecoder	exon	89512948	89513037	.	+	.	transcript_id "DNTX_00093777";transcript_type "protein_coding";transcript_biotype "protein_coding";exon_number "3";gene_id "XLOC_011391";gene_name "SPG7";class_code "=";oId "Brain-FrontalCortexBA9_00142224";is.last "FALSE";is.first "FALSE";is.singleExon "FALSE"
chr16	transdecoder	exon	89524006	89524247	.	+	.	transcript_id "DNTX_00093777";transcript_type "protein_coding";transcript_biotype "protein_coding";exon_number "4";gene_id "XLOC_011391";gene_name "SPG7";class_code "=";oId "Brain-FrontalCortexBA9_00142224";is.last "FALSE";is.first "FALSE";is.singleExon "FALSE"
chr16	transdecoder	exon	89526329	89526468	.	+	.	transcript_id "DNTX_00093777";transcript_type "protein_coding";transcript_biotype "protein_coding";exon_number "5";gene_id "XLOC_011391";gene_name "SPG7";class_code "=";oId "Brain-FrontalCortexBA9_00142224";is.last "FALSE";is.first "FALSE";is.singleExon "FALSE"
chr16	transdecoder	exon	89529477	89529579	.	+	.	transcript_id "DNTX_00093777";transcript_type "protein_coding";transcript_biotype "protein_coding";exon_number "6";gene_id "XLOC_011391";gene_name "SPG7";class_code "=";oId "Brain-FrontalCortexBA9_00142224";is.last "FALSE";is.first "FALSE";is.singleExon "FALSE"
chr16	transdecoder	exon	89530683	89530808	.	+	.	transcript_id "DNTX_00093777";transcript_type "protein_coding";transcript_biotype "protein_coding";exon_number "7";gene_id "XLOC_011391";gene_name "SPG7";class_code "=";oId "Brain-FrontalCortexBA9_00142224";is.last "FALSE";is.first "FALSE";is.singleExon "FALSE"
chr16	transdecoder	exon	89531925	89532066	.	+	.	transcript_id "DNTX_00093777";transcript_type "protein_coding";transcript_biotype "protein_coding";exon_number "8";gene_id "XLOC_011391";gene_name "SPG7";class_code "=";oId "Brain-FrontalCortexBA9_00142224";is.last "FALSE";is.first "FALSE";is.singleExon "FALSE"
chr16	transdecoder	exon	89532463	89532636	.	+	.	transcript_id "DNTX_00093777";transcript_type "protein_coding";transcript_biotype "protein_coding";exon_number "9";gene_id "XLOC_011391";gene_name "SPG7";class_code "=";oId "Brain-FrontalCortexBA9_00142224";is.last "FALSE";is.first "FALSE";is.singleExon "FALSE"
chr16	transdecoder	exon	89544648	89544772	.	+	.	transcript_id "DNTX_00093777";transcript_type "protein_coding";transcript_biotype "protein_coding";exon_number "10";gene_id "XLOC_011391";gene_name "SPG7";class_code "=";oId "Brain-FrontalCortexBA9_00142224";is.last "FALSE";is.first "FALSE";is.singleExon "FALSE"
chr16	transdecoder	exon	89546658	89546760	.	+	.	transcript_id "DNTX_00093777";transcript_type "protein_coding";transcript_biotype "protein_coding";exon_number "11";gene_id "XLOC_011391";gene_name "SPG7";class_code "=";oId "Brain-FrontalCortexBA9_00142224";is.last "FALSE";is.first "FALSE";is.singleExon "FALSE"
chr16	transdecoder	exon	89548003	89548113	.	+	.	transcript_id "DNTX_00093777";transcript_type "protein_coding";transcript_biotype "protein_coding";exon_number "12";gene_id "XLOC_011391";gene_name "SPG7";class_code "=";oId "Brain-FrontalCortexBA9_00142224";is.last "FALSE";is.first "FALSE";is.singleExon "FALSE"
chr16	transdecoder	exon	89550494	89550609	.	+	.	transcript_id "DNTX_00093777";transcript_type "protein_coding";transcript_biotype "protein_coding";exon_number "13";gene_id "XLOC_011391";gene_name "SPG7";class_code "=";oId "Brain-FrontalCortexBA9_00142224";is.last "FALSE";is.first "FALSE";is.singleExon "FALSE"
chr16	transdecoder	exon	89552979	89553135	.	+	.	transcript_id "DNTX_00093777";transcript_type "protein_coding";transcript_biotype "protein_coding";exon_number "14";gene_id "XLOC_011391";gene_name "SPG7";class_code "=";oId "Brain-FrontalCortexBA9_00142224";is.last "FALSE";is.first "FALSE";is.singleExon "FALSE"
chr16	transdecoder	exon	89553794	89553960	.	+	.	transcript_id "DNTX_00093777";transcript_type "protein_coding";transcript_biotype "protein_coding";exon_number "15";gene_id "XLOC_011391";gene_name "SPG7";class_code "=";oId "Brain-FrontalCortexBA9_00142224";is.last "FALSE";is.first "FALSE";is.singleExon "FALSE"
chr16	transdecoder	exon	89554486	89554563	.	+	.	transcript_id "DNTX_00093777";transcript_type "protein_coding";transcript_biotype "protein_coding";exon_number "16";gene_id "XLOC_011391";gene_name "SPG7";class_code "=";oId "Brain-FrontalCortexBA9_00142224";is.last "FALSE";is.first "FALSE";is.singleExon "FALSE"
chr16	transdecoder	exon	89556887	89557744	.	+	.	transcript_id "DNTX_00093777";transcript_type "protein_coding";transcript_biotype "protein_coding";exon_number "17";gene_id "XLOC_011391";gene_name "SPG7";class_code "=";oId "Brain-FrontalCortexBA9_00142224";is.last "TRUE";is.first "FALSE";is.singleExon "FALSE"
chr16	transdecoder	five_prime_UTR	89508410	89508546	.	+	.	transcript_id "DNTX_00093777";transcript_type "protein_coding";transcript_biotype "protein_coding";gene_id "XLOC_011391";gene_name "SPG7";class_code "=";oId "Brain-FrontalCortexBA9_00142224";is.last "FALSE";is.first "FALSE";is.singleExon "FALSE"
chr16	transdecoder	start_codon	89508547	89508549	.	+	0	transcript_id "DNTX_00093777";transcript_type "protein_coding";transcript_biotype "protein_coding";gene_id "XLOC_011391";gene_name "SPG7";class_code "=";oId "Brain-FrontalCortexBA9_00142224";is.last "FALSE";is.first "FALSE";is.singleExon "FALSE"
chr16	transdecoder	CDS	89508547	89508600	.	+	0	transcript_id "DNTX_00093777";transcript_type "protein_coding";transcript_biotype "protein_coding";gene_id "XLOC_011391";gene_name "SPG7";class_code "=";oId "Brain-FrontalCortexBA9_00142224";is.last "FALSE";is.first "FALSE";is.singleExon "FALSE"
chr16	transdecoder	CDS	89510490	89510592	.	+	0	transcript_id "DNTX_00093777";transcript_type "protein_coding";transcript_biotype "protein_coding";gene_id "XLOC_011391";gene_name "SPG7";class_code "=";oId "Brain-FrontalCortexBA9_00142224";is.last "FALSE";is.first "FALSE";is.singleExon "FALSE"
chr16	transdecoder	CDS	89512948	89513037	.	+	2	transcript_id "DNTX_00093777";transcript_type "protein_coding";transcript_biotype "protein_coding";gene_id "XLOC_011391";gene_name "SPG7";class_code "=";oId "Brain-FrontalCortexBA9_00142224";is.last "FALSE";is.first "FALSE";is.singleExon "FALSE"
chr16	transdecoder	CDS	89524006	89524247	.	+	2	transcript_id "DNTX_00093777";transcript_type "protein_coding";transcript_biotype "protein_coding";gene_id "XLOC_011391";gene_name "SPG7";class_code "=";oId "Brain-FrontalCortexBA9_00142224";is.last "FALSE";is.first "FALSE";is.singleExon "FALSE"
chr16	transdecoder	CDS	89526329	89526468	.	+	0	transcript_id "DNTX_00093777";transcript_type "protein_coding";transcript_biotype "protein_coding";gene_id "XLOC_011391";gene_name "SPG7";class_code "=";oId "Brain-FrontalCortexBA9_00142224";is.last "FALSE";is.first "FALSE";is.singleExon "FALSE"
chr16	transdecoder	CDS	89529477	89529579	.	+	1	transcript_id "DNTX_00093777";transcript_type "protein_coding";transcript_biotype "protein_coding";gene_id "XLOC_011391";gene_name "SPG7";class_code "=";oId "Brain-FrontalCortexBA9_00142224";is.last "FALSE";is.first "FALSE";is.singleExon "FALSE"
chr16	transdecoder	CDS	89530683	89530808	.	+	0	transcript_id "DNTX_00093777";transcript_type "protein_coding";transcript_biotype "protein_coding";gene_id "XLOC_011391";gene_name "SPG7";class_code "=";oId "Brain-FrontalCortexBA9_00142224";is.last "FALSE";is.first "FALSE";is.singleExon "FALSE"
chr16	transdecoder	CDS	89531925	89532066	.	+	0	transcript_id "DNTX_00093777";transcript_type "protein_coding";transcript_biotype "protein_coding";gene_id "XLOC_011391";gene_name "SPG7";class_code "=";oId "Brain-FrontalCortexBA9_00142224";is.last "FALSE";is.first "FALSE";is.singleExon "FALSE"
chr16	transdecoder	CDS	89532463	89532636	.	+	2	transcript_id "DNTX_00093777";transcript_type "protein_coding";transcript_biotype "protein_coding";gene_id "XLOC_011391";gene_name "SPG7";class_code "=";oId "Brain-FrontalCortexBA9_00142224";is.last "FALSE";is.first "FALSE";is.singleExon "FALSE"
chr16	transdecoder	CDS	89544648	89544772	.	+	2	transcript_id "DNTX_00093777";transcript_type "protein_coding";transcript_biotype "protein_coding";gene_id "XLOC_011391";gene_name "SPG7";class_code "=";oId "Brain-FrontalCortexBA9_00142224";is.last "FALSE";is.first "FALSE";is.singleExon "FALSE"
chr16	transdecoder	CDS	89546658	89546760	.	+	0	transcript_id "DNTX_00093777";transcript_type "protein_coding";transcript_biotype "protein_coding";gene_id "XLOC_011391";gene_name "SPG7";class_code "=";oId "Brain-FrontalCortexBA9_00142224";is.last "FALSE";is.first "FALSE";is.singleExon "FALSE"
chr16	transdecoder	CDS	89548003	89548113	.	+	2	transcript_id "DNTX_00093777";transcript_type "protein_coding";transcript_biotype "protein_coding";gene_id "XLOC_011391";gene_name "SPG7";class_code "=";oId "Brain-FrontalCortexBA9_00142224";is.last "FALSE";is.first "FALSE";is.singleExon "FALSE"
chr16	transdecoder	CDS	89550494	89550609	.	+	2	transcript_id "DNTX_00093777";transcript_type "protein_coding";transcript_biotype "protein_coding";gene_id "XLOC_011391";gene_name "SPG7";class_code "=";oId "Brain-FrontalCortexBA9_00142224";is.last "FALSE";is.first "FALSE";is.singleExon "FALSE"
chr16	transdecoder	CDS	89552979	89553135	.	+	0	transcript_id "DNTX_00093777";transcript_type "protein_coding";transcript_biotype "protein_coding";gene_id "XLOC_011391";gene_name "SPG7";class_code "=";oId "Brain-FrontalCortexBA9_00142224";is.last "FALSE";is.first "FALSE";is.singleExon "FALSE"
chr16	transdecoder	CDS	89553794	89553960	.	+	2	transcript_id "DNTX_00093777";transcript_type "protein_coding";transcript_biotype "protein_coding";gene_id "XLOC_011391";gene_name "SPG7";class_code "=";oId "Brain-FrontalCortexBA9_00142224";is.last "FALSE";is.first "FALSE";is.singleExon "FALSE"
chr16	transdecoder	CDS	89554486	89554563	.	+	0	transcript_id "DNTX_00093777";transcript_type "protein_coding";transcript_biotype "protein_coding";gene_id "XLOC_011391";gene_name "SPG7";class_code "=";oId "Brain-FrontalCortexBA9_00142224";is.last "FALSE";is.first "FALSE";is.singleExon "FALSE"
chr16	transdecoder	CDS	89556887	89557090	.	+	0	transcript_id "DNTX_00093777";transcript_type "protein_coding";transcript_biotype "protein_coding";gene_id "XLOC_011391";gene_name "SPG7";class_code "=";oId "Brain-FrontalCortexBA9_00142224";is.last "FALSE";is.first "FALSE";is.singleExon "FALSE"
chr16	transdecoder	stop_codon	89557091	89557093	.	+	0	transcript_id "DNTX_00093777";transcript_type "protein_coding";transcript_biotype "protein_coding";gene_id "XLOC_011391";gene_name "SPG7";class_code "=";oId "Brain-FrontalCortexBA9_00142224";is.last "FALSE";is.first "FALSE";is.singleExon "FALSE"
chr16	transdecoder	three_prime_UTR	89557094	89557744	.	+	.	transcript_id "DNTX_00093777";transcript_type "protein_coding";transcript_biotype "protein_coding";gene_id "XLOC_011391";gene_name "SPG7";class_code "=";oId "Brain-FrontalCortexBA9_00142224";is.last "FALSE";is.first "FALSE";is.singleExon "FALSE"
chr16	transdecoder	transcript	89508411	89537721	.	+	.	transcript_id "DNTX_00088842";transcript_type "protein_coding";transcript_biotype "protein_coding";gene_id "XLOC_011391";gene_name "SPG7";class_code "=";oId "RPE_Fetal.Tissue_00246389";is.last "FALSE";is.first "FALSE";is.singleExon "FALSE"
chr16	transdecoder	exon	89508411	89508600	.	+	.	transcript_id "DNTX_00088842";transcript_type "protein_coding";transcript_biotype "protein_coding";exon_number "1";gene_id "XLOC_011391";gene_name "SPG7";class_code "=";oId "RPE_Fetal.Tissue_00246389";is.last "FALSE";is.first "TRUE";is.singleExon "FALSE"
chr16	transdecoder	exon	89510490	89510592	.	+	.	transcript_id "DNTX_00088842";transcript_type "protein_coding";transcript_biotype "protein_coding";exon_number "2";gene_id "XLOC_011391";gene_name "SPG7";class_code "=";oId "RPE_Fetal.Tissue_00246389";is.last "FALSE";is.first "FALSE";is.singleExon "FALSE"
chr16	transdecoder	exon	89512948	89513037	.	+	.	transcript_id "DNTX_00088842";transcript_type "protein_coding";transcript_biotype "protein_coding";exon_number "3";gene_id "XLOC_011391";gene_name "SPG7";class_code "=";oId "RPE_Fetal.Tissue_00246389";is.last "FALSE";is.first "FALSE";is.singleExon "FALSE"
chr16	transdecoder	exon	89524006	89524247	.	+	.	transcript_id "DNTX_00088842";transcript_type "protein_coding";transcript_biotype "protein_coding";exon_number "4";gene_id "XLOC_011391";gene_name "SPG7";class_code "=";oId "RPE_Fetal.Tissue_00246389";is.last "FALSE";is.first "FALSE";is.singleExon "FALSE"
chr16	transdecoder	exon	89526329	89526468	.	+	.	transcript_id "DNTX_00088842";transcript_type "protein_coding";transcript_biotype "protein_coding";exon_number "5";gene_id "XLOC_011391";gene_name "SPG7";class_code "=";oId "RPE_Fetal.Tissue_00246389";is.last "FALSE";is.first "FALSE";is.singleExon "FALSE"
chr16	transdecoder	exon	89529477	89529579	.	+	.	transcript_id "DNTX_00088842";transcript_type "protein_coding";transcript_biotype "protein_coding";exon_number "6";gene_id "XLOC_011391";gene_name "SPG7";class_code "=";oId "RPE_Fetal.Tissue_00246389";is.last "FALSE";is.first "FALSE";is.singleExon "FALSE"
chr16	transdecoder	exon	89530683	89530808	.	+	.	transcript_id "DNTX_00088842";transcript_type "protein_coding";transcript_biotype "protein_coding";exon_number "7";gene_id "XLOC_011391";gene_name "SPG7";class_code "=";oId "RPE_Fetal.Tissue_00246389";is.last "FALSE";is.first "FALSE";is.singleExon "FALSE"
chr16	transdecoder	exon	89531904	89532066	.	+	.	transcript_id "DNTX_00088842";transcript_type "protein_coding";transcript_biotype "protein_coding";exon_number "8";gene_id "XLOC_011391";gene_name "SPG7";class_code "=";oId "RPE_Fetal.Tissue_00246389";is.last "FALSE";is.first "FALSE";is.singleExon "FALSE"
chr16	transdecoder	exon	89532463	89532636	.	+	.	transcript_id "DNTX_00088842";transcript_type "protein_coding";transcript_biotype "protein_coding";exon_number "9";gene_id "XLOC_011391";gene_name "SPG7";class_code "=";oId "RPE_Fetal.Tissue_00246389";is.last "FALSE";is.first "FALSE";is.singleExon "FALSE"
chr16	transdecoder	exon	89536765	89537721	.	+	.	transcript_id "DNTX_00088842";transcript_type "protein_coding";transcript_biotype "protein_coding";exon_number "10";gene_id "XLOC_011391";gene_name "SPG7";class_code "=";oId "RPE_Fetal.Tissue_00246389";is.last "TRUE";is.first "FALSE";is.singleExon "FALSE"
chr16	transdecoder	five_prime_UTR	89508411	89508546	.	+	.	transcript_id "DNTX_00088842";transcript_type "protein_coding";transcript_biotype "protein_coding";gene_id "XLOC_011391";gene_name "SPG7";class_code "=";oId "RPE_Fetal.Tissue_00246389";is.last "FALSE";is.first "FALSE";is.singleExon "FALSE"
chr16	transdecoder	start_codon	89508547	89508549	.	+	0	transcript_id "DNTX_00088842";transcript_type "protein_coding";transcript_biotype "protein_coding";gene_id "XLOC_011391";gene_name "SPG7";class_code "=";oId "RPE_Fetal.Tissue_00246389";is.last "FALSE";is.first "FALSE";is.singleExon "FALSE"
chr16	transdecoder	CDS	89508547	89508600	.	+	0	transcript_id "DNTX_00088842";transcript_type "protein_coding";transcript_biotype "protein_coding";gene_id "XLOC_011391";gene_name "SPG7";class_code "=";oId "RPE_Fetal.Tissue_00246389";is.last "FALSE";is.first "FALSE";is.singleExon "FALSE"
chr16	transdecoder	CDS	89510490	89510592	.	+	0	transcript_id "DNTX_00088842";transcript_type "protein_coding";transcript_biotype "protein_coding";gene_id "XLOC_011391";gene_name "SPG7";class_code "=";oId "RPE_Fetal.Tissue_00246389";is.last "FALSE";is.first "FALSE";is.singleExon "FALSE"
chr16	transdecoder	CDS	89512948	89513037	.	+	2	transcript_id "DNTX_00088842";transcript_type "protein_coding";transcript_biotype "protein_coding";gene_id "XLOC_011391";gene_name "SPG7";class_code "=";oId "RPE_Fetal.Tissue_00246389";is.last "FALSE";is.first "FALSE";is.singleExon "FALSE"
chr16	transdecoder	CDS	89524006	89524247	.	+	2	transcript_id "DNTX_00088842";transcript_type "protein_coding";transcript_biotype "protein_coding";gene_id "XLOC_011391";gene_name "SPG7";class_code "=";oId "RPE_Fetal.Tissue_00246389";is.last "FALSE";is.first "FALSE";is.singleExon "FALSE"
chr16	transdecoder	CDS	89526329	89526468	.	+	0	transcript_id "DNTX_00088842";transcript_type "protein_coding";transcript_biotype "protein_coding";gene_id "XLOC_011391";gene_name "SPG7";class_code "=";oId "RPE_Fetal.Tissue_00246389";is.last "FALSE";is.first "FALSE";is.singleExon "FALSE"
chr16	transdecoder	CDS	89529477	89529579	.	+	1	transcript_id "DNTX_00088842";transcript_type "protein_coding";transcript_biotype "protein_coding";gene_id "XLOC_011391";gene_name "SPG7";class_code "=";oId "RPE_Fetal.Tissue_00246389";is.last "FALSE";is.first "FALSE";is.singleExon "FALSE"
chr16	transdecoder	CDS	89530683	89530808	.	+	0	transcript_id "DNTX_00088842";transcript_type "protein_coding";transcript_biotype "protein_coding";gene_id "XLOC_011391";gene_name "SPG7";class_code "=";oId "RPE_Fetal.Tissue_00246389";is.last "FALSE";is.first "FALSE";is.singleExon "FALSE"
chr16	transdecoder	CDS	89531904	89532066	.	+	0	transcript_id "DNTX_00088842";transcript_type "protein_coding";transcript_biotype "protein_coding";gene_id "XLOC_011391";gene_name "SPG7";class_code "=";oId "RPE_Fetal.Tissue_00246389";is.last "FALSE";is.first "FALSE";is.singleExon "FALSE"
chr16	transdecoder	CDS	89532463	89532636	.	+	2	transcript_id "DNTX_00088842";transcript_type "protein_coding";transcript_biotype "protein_coding";gene_id "XLOC_011391";gene_name "SPG7";class_code "=";oId "RPE_Fetal.Tissue_00246389";is.last "FALSE";is.first "FALSE";is.singleExon "FALSE"
chr16	transdecoder	CDS	89536765	89536907	.	+	2	transcript_id "DNTX_00088842";transcript_type "protein_coding";transcript_biotype "protein_coding";gene_id "XLOC_011391";gene_name "SPG7";class_code "=";oId "RPE_Fetal.Tissue_00246389";is.last "FALSE";is.first "FALSE";is.singleExon "FALSE"
chr16	transdecoder	stop_codon	89536908	89536910	.	+	0	transcript_id "DNTX_00088842";transcript_type "protein_coding";transcript_biotype "protein_coding";gene_id "XLOC_011391";gene_name "SPG7";class_code "=";oId "RPE_Fetal.Tissue_00246389";is.last "FALSE";is.first "FALSE";is.singleExon "FALSE"
chr16	transdecoder	three_prime_UTR	89536911	89537721	.	+	.	transcript_id "DNTX_00088842";transcript_type "protein_coding";transcript_biotype "protein_coding";gene_id "XLOC_011391";gene_name "SPG7";class_code "=";oId "RPE_Fetal.Tissue_00246389";is.last "FALSE";is.first "FALSE";is.singleExon "FALSE"
chr16	transdecoder	transcript	89508468	89546760	.	+	.	transcript_id "DNTX_00092272";transcript_type "protein_coding";transcript_biotype "protein_coding";gene_id "XLOC_011391";gene_name "SPG7";class_code "n";oId "Adipose-Subcutaneous_00142279";is.last "FALSE";is.first "FALSE";is.singleExon "FALSE"
chr16	transdecoder	exon	89508468	89508600	.	+	.	transcript_id "DNTX_00092272";transcript_type "protein_coding";transcript_biotype "protein_coding";exon_number "1";gene_id "XLOC_011391";gene_name "SPG7";class_code "n";oId "Adipose-Subcutaneous_00142279";is.last "FALSE";is.first "TRUE";is.singleExon "FALSE"
chr16	transdecoder	exon	89510490	89510592	.	+	.	transcript_id "DNTX_00092272";transcript_type "protein_coding";transcript_biotype "protein_coding";exon_number "2";gene_id "XLOC_011391";gene_name "SPG7";class_code "n";oId "Adipose-Subcutaneous_00142279";is.last "FALSE";is.first "FALSE";is.singleExon "FALSE"
chr16	transdecoder	exon	89512948	89513037	.	+	.	transcript_id "DNTX_00092272";transcript_type "protein_coding";transcript_biotype "protein_coding";exon_number "3";gene_id "XLOC_011391";gene_name "SPG7";class_code "n";oId "Adipose-Subcutaneous_00142279";is.last "FALSE";is.first "FALSE";is.singleExon "FALSE"
chr16	transdecoder	exon	89524006	89524247	.	+	.	transcript_id "DNTX_00092272";transcript_type "protein_coding";transcript_biotype "protein_coding";exon_number "4";gene_id "XLOC_011391";gene_name "SPG7";class_code "n";oId "Adipose-Subcutaneous_00142279";is.last "FALSE";is.first "FALSE";is.singleExon "FALSE"
chr16	transdecoder	exon	89526329	89526468	.	+	.	transcript_id "DNTX_00092272";transcript_type "protein_coding";transcript_biotype "protein_coding";exon_number "5";gene_id "XLOC_011391";gene_name "SPG7";class_code "n";oId "Adipose-Subcutaneous_00142279";is.last "FALSE";is.first "FALSE";is.singleExon "FALSE"
chr16	transdecoder	exon	89529477	89529579	.	+	.	transcript_id "DNTX_00092272";transcript_type "protein_coding";transcript_biotype "protein_coding";exon_number "6";gene_id "XLOC_011391";gene_name "SPG7";class_code "n";oId "Adipose-Subcutaneous_00142279";is.last "FALSE";is.first "FALSE";is.singleExon "FALSE"
chr16	transdecoder	exon	89530683	89530808	.	+	.	transcript_id "DNTX_00092272";transcript_type "protein_coding";transcript_biotype "protein_coding";exon_number "7";gene_id "XLOC_011391";gene_name "SPG7";class_code "n";oId "Adipose-Subcutaneous_00142279";is.last "FALSE";is.first "FALSE";is.singleExon "FALSE"
chr16	transdecoder	exon	89531904	89532066	.	+	.	transcript_id "DNTX_00092272";transcript_type "protein_coding";transcript_biotype "protein_coding";exon_number "8";gene_id "XLOC_011391";gene_name "SPG7";class_code "n";oId "Adipose-Subcutaneous_00142279";is.last "FALSE";is.first "FALSE";is.singleExon "FALSE"
chr16	transdecoder	exon	89532463	89532636	.	+	.	transcript_id "DNTX_00092272";transcript_type "protein_coding";transcript_biotype "protein_coding";exon_number "9";gene_id "XLOC_011391";gene_name "SPG7";class_code "n";oId "Adipose-Subcutaneous_00142279";is.last "FALSE";is.first "FALSE";is.singleExon "FALSE"
chr16	transdecoder	exon	89540944	89542279	.	+	.	transcript_id "DNTX_00092272";transcript_type "protein_coding";transcript_biotype "protein_coding";exon_number "10";gene_id "XLOC_011391";gene_name "SPG7";class_code "n";oId "Adipose-Subcutaneous_00142279";is.last "FALSE";is.first "FALSE";is.singleExon "FALSE"
chr16	transdecoder	exon	89544648	89544772	.	+	.	transcript_id "DNTX_00092272";transcript_type "protein_coding";transcript_biotype "protein_coding";exon_number "11";gene_id "XLOC_011391";gene_name "SPG7";class_code "n";oId "Adipose-Subcutaneous_00142279";is.last "FALSE";is.first "FALSE";is.singleExon "FALSE"
chr16	transdecoder	exon	89546658	89546760	.	+	.	transcript_id "DNTX_00092272";transcript_type "protein_coding";transcript_biotype "protein_coding";exon_number "12";gene_id "XLOC_011391";gene_name "SPG7";class_code "n";oId "Adipose-Subcutaneous_00142279";is.last "TRUE";is.first "FALSE";is.singleExon "FALSE"
chr16	transdecoder	five_prime_UTR	89508468	89508546	.	+	.	transcript_id "DNTX_00092272";transcript_type "protein_coding";transcript_biotype "protein_coding";gene_id "XLOC_011391";gene_name "SPG7";class_code "n";oId "Adipose-Subcutaneous_00142279";is.last "FALSE";is.first "FALSE";is.singleExon "FALSE"
chr16	transdecoder	start_codon	89508547	89508549	.	+	0	transcript_id "DNTX_00092272";transcript_type "protein_coding";transcript_biotype "protein_coding";gene_id "XLOC_011391";gene_name "SPG7";class_code "n";oId "Adipose-Subcutaneous_00142279";is.last "FALSE";is.first "FALSE";is.singleExon "FALSE"
chr16	transdecoder	CDS	89508547	89508600	.	+	0	transcript_id "DNTX_00092272";transcript_type "protein_coding";transcript_biotype "protein_coding";gene_id "XLOC_011391";gene_name "SPG7";class_code "n";oId "Adipose-Subcutaneous_00142279";is.last "FALSE";is.first "FALSE";is.singleExon "FALSE"
chr16	transdecoder	CDS	89510490	89510592	.	+	0	transcript_id "DNTX_00092272";transcript_type "protein_coding";transcript_biotype "protein_coding";gene_id "XLOC_011391";gene_name "SPG7";class_code "n";oId "Adipose-Subcutaneous_00142279";is.last "FALSE";is.first "FALSE";is.singleExon "FALSE"
chr16	transdecoder	CDS	89512948	89513037	.	+	2	transcript_id "DNTX_00092272";transcript_type "protein_coding";transcript_biotype "protein_coding";gene_id "XLOC_011391";gene_name "SPG7";class_code "n";oId "Adipose-Subcutaneous_00142279";is.last "FALSE";is.first "FALSE";is.singleExon "FALSE"
chr16	transdecoder	CDS	89524006	89524247	.	+	2	transcript_id "DNTX_00092272";transcript_type "protein_coding";transcript_biotype "protein_coding";gene_id "XLOC_011391";gene_name "SPG7";class_code "n";oId "Adipose-Subcutaneous_00142279";is.last "FALSE";is.first "FALSE";is.singleExon "FALSE"
chr16	transdecoder	CDS	89526329	89526468	.	+	0	transcript_id "DNTX_00092272";transcript_type "protein_coding";transcript_biotype "protein_coding";gene_id "XLOC_011391";gene_name "SPG7";class_code "n";oId "Adipose-Subcutaneous_00142279";is.last "FALSE";is.first "FALSE";is.singleExon "FALSE"
chr16	transdecoder	CDS	89529477	89529579	.	+	1	transcript_id "DNTX_00092272";transcript_type "protein_coding";transcript_biotype "protein_coding";gene_id "XLOC_011391";gene_name "SPG7";class_code "n";oId "Adipose-Subcutaneous_00142279";is.last "FALSE";is.first "FALSE";is.singleExon "FALSE"
chr16	transdecoder	CDS	89530683	89530808	.	+	0	transcript_id "DNTX_00092272";transcript_type "protein_coding";transcript_biotype "protein_coding";gene_id "XLOC_011391";gene_name "SPG7";class_code "n";oId "Adipose-Subcutaneous_00142279";is.last "FALSE";is.first "FALSE";is.singleExon "FALSE"
chr16	transdecoder	CDS	89531904	89532066	.	+	0	transcript_id "DNTX_00092272";transcript_type "protein_coding";transcript_biotype "protein_coding";gene_id "XLOC_011391";gene_name "SPG7";class_code "n";oId "Adipose-Subcutaneous_00142279";is.last "FALSE";is.first "FALSE";is.singleExon "FALSE"
chr16	transdecoder	CDS	89532463	89532636	.	+	2	transcript_id "DNTX_00092272";transcript_type "protein_coding";transcript_biotype "protein_coding";gene_id "XLOC_011391";gene_name "SPG7";class_code "n";oId "Adipose-Subcutaneous_00142279";is.last "FALSE";is.first "FALSE";is.singleExon "FALSE"
chr16	transdecoder	CDS	89540944	89541008	.	+	2	transcript_id "DNTX_00092272";transcript_type "protein_coding";transcript_biotype "protein_coding";gene_id "XLOC_011391";gene_name "SPG7";class_code "n";oId "Adipose-Subcutaneous_00142279";is.last "FALSE";is.first "FALSE";is.singleExon "FALSE"
chr16	transdecoder	stop_codon	89541009	89541011	.	+	0	transcript_id "DNTX_00092272";transcript_type "protein_coding";transcript_biotype "protein_coding";gene_id "XLOC_011391";gene_name "SPG7";class_code "n";oId "Adipose-Subcutaneous_00142279";is.last "FALSE";is.first "FALSE";is.singleExon "FALSE"
chr16	transdecoder	three_prime_UTR	89541012	89542279	.	+	.	transcript_id "DNTX_00092272";transcript_type "protein_coding";transcript_biotype "protein_coding";gene_id "XLOC_011391";gene_name "SPG7";class_code "n";oId "Adipose-Subcutaneous_00142279";is.last "FALSE";is.first "FALSE";is.singleExon "FALSE"
chr16	transdecoder	three_prime_UTR	89544648	89544772	.	+	.	transcript_id "DNTX_00092272";transcript_type "protein_coding";transcript_biotype "protein_coding";gene_id "XLOC_011391";gene_name "SPG7";class_code "n";oId "Adipose-Subcutaneous_00142279";is.last "FALSE";is.first "FALSE";is.singleExon "FALSE"
chr16	transdecoder	three_prime_UTR	89546658	89546760	.	+	.	transcript_id "DNTX_00092272";transcript_type "protein_coding";transcript_biotype "protein_coding";gene_id "XLOC_011391";gene_name "SPG7";class_code "n";oId "Adipose-Subcutaneous_00142279";is.last "TRUE";is.first "FALSE";is.singleExon "FALSE"
chr16	transdecoder	transcript	89508468	89548336	.	+	.	transcript_id "DNTX_00094358";transcript_type "protein_coding";transcript_biotype "protein_coding";gene_id "XLOC_011391";gene_name "SPG7";class_code "=";oId "Brain-CerebellarHemisphere_00148471";is.last "FALSE";is.first "FALSE";is.singleExon "FALSE"
chr16	transdecoder	exon	89508468	89508600	.	+	.	transcript_id "DNTX_00094358";transcript_type "protein_coding";transcript_biotype "protein_coding";exon_number "1";gene_id "XLOC_011391";gene_name "SPG7";class_code "=";oId "Brain-CerebellarHemisphere_00148471";is.last "FALSE";is.first "TRUE";is.singleExon "FALSE"
chr16	transdecoder	exon	89510490	89510592	.	+	.	transcript_id "DNTX_00094358";transcript_type "protein_coding";transcript_biotype "protein_coding";exon_number "2";gene_id "XLOC_011391";gene_name "SPG7";class_code "=";oId "Brain-CerebellarHemisphere_00148471";is.last "FALSE";is.first "FALSE";is.singleExon "FALSE"
chr16	transdecoder	exon	89512948	89513037	.	+	.	transcript_id "DNTX_00094358";transcript_type "protein_coding";transcript_biotype "protein_coding";exon_number "3";gene_id "XLOC_011391";gene_name "SPG7";class_code "=";oId "Brain-CerebellarHemisphere_00148471";is.last "FALSE";is.first "FALSE";is.singleExon "FALSE"
chr16	transdecoder	exon	89524006	89524247	.	+	.	transcript_id "DNTX_00094358";transcript_type "protein_coding";transcript_biotype "protein_coding";exon_number "4";gene_id "XLOC_011391";gene_name "SPG7";class_code "=";oId "Brain-CerebellarHemisphere_00148471";is.last "FALSE";is.first "FALSE";is.singleExon "FALSE"
chr16	transdecoder	exon	89526329	89526468	.	+	.	transcript_id "DNTX_00094358";transcript_type "protein_coding";transcript_biotype "protein_coding";exon_number "5";gene_id "XLOC_011391";gene_name "SPG7";class_code "=";oId "Brain-CerebellarHemisphere_00148471";is.last "FALSE";is.first "FALSE";is.singleExon "FALSE"
chr16	transdecoder	exon	89529477	89529579	.	+	.	transcript_id "DNTX_00094358";transcript_type "protein_coding";transcript_biotype "protein_coding";exon_number "6";gene_id "XLOC_011391";gene_name "SPG7";class_code "=";oId "Brain-CerebellarHemisphere_00148471";is.last "FALSE";is.first "FALSE";is.singleExon "FALSE"
chr16	transdecoder	exon	89530683	89532066	.	+	.	transcript_id "DNTX_00094358";transcript_type "protein_coding";transcript_biotype "protein_coding";exon_number "7";gene_id "XLOC_011391";gene_name "SPG7";class_code "=";oId "Brain-CerebellarHemisphere_00148471";is.last "FALSE";is.first "FALSE";is.singleExon "FALSE"
chr16	transdecoder	exon	89532463	89532636	.	+	.	transcript_id "DNTX_00094358";transcript_type "protein_coding";transcript_biotype "protein_coding";exon_number "8";gene_id "XLOC_011391";gene_name "SPG7";class_code "=";oId "Brain-CerebellarHemisphere_00148471";is.last "FALSE";is.first "FALSE";is.singleExon "FALSE"
chr16	transdecoder	exon	89544648	89544772	.	+	.	transcript_id "DNTX_00094358";transcript_type "protein_coding";transcript_biotype "protein_coding";exon_number "9";gene_id "XLOC_011391";gene_name "SPG7";class_code "=";oId "Brain-CerebellarHemisphere_00148471";is.last "FALSE";is.first "FALSE";is.singleExon "FALSE"
chr16	transdecoder	exon	89546658	89546760	.	+	.	transcript_id "DNTX_00094358";transcript_type "protein_coding";transcript_biotype "protein_coding";exon_number "10";gene_id "XLOC_011391";gene_name "SPG7";class_code "=";oId "Brain-CerebellarHemisphere_00148471";is.last "FALSE";is.first "FALSE";is.singleExon "FALSE"
chr16	transdecoder	exon	89548003	89548336	.	+	.	transcript_id "DNTX_00094358";transcript_type "protein_coding";transcript_biotype "protein_coding";exon_number "11";gene_id "XLOC_011391";gene_name "SPG7";class_code "=";oId "Brain-CerebellarHemisphere_00148471";is.last "TRUE";is.first "FALSE";is.singleExon "FALSE"
chr16	transdecoder	five_prime_UTR	89508468	89508546	.	+	.	transcript_id "DNTX_00094358";transcript_type "protein_coding";transcript_biotype "protein_coding";gene_id "XLOC_011391";gene_name "SPG7";class_code "=";oId "Brain-CerebellarHemisphere_00148471";is.last "FALSE";is.first "FALSE";is.singleExon "FALSE"
chr16	transdecoder	start_codon	89508547	89508549	.	+	0	transcript_id "DNTX_00094358";transcript_type "protein_coding";transcript_biotype "protein_coding";gene_id "XLOC_011391";gene_name "SPG7";class_code "=";oId "Brain-CerebellarHemisphere_00148471";is.last "FALSE";is.first "FALSE";is.singleExon "FALSE"
chr16	transdecoder	CDS	89508547	89508600	.	+	0	transcript_id "DNTX_00094358";transcript_type "protein_coding";transcript_biotype "protein_coding";gene_id "XLOC_011391";gene_name "SPG7";class_code "=";oId "Brain-CerebellarHemisphere_00148471";is.last "FALSE";is.first "FALSE";is.singleExon "FALSE"
chr16	transdecoder	CDS	89510490	89510592	.	+	0	transcript_id "DNTX_00094358";transcript_type "protein_coding";transcript_biotype "protein_coding";gene_id "XLOC_011391";gene_name "SPG7";class_code "=";oId "Brain-CerebellarHemisphere_00148471";is.last "FALSE";is.first "FALSE";is.singleExon "FALSE"
chr16	transdecoder	CDS	89512948	89513037	.	+	2	transcript_id "DNTX_00094358";transcript_type "protein_coding";transcript_biotype "protein_coding";gene_id "XLOC_011391";gene_name "SPG7";class_code "=";oId "Brain-CerebellarHemisphere_00148471";is.last "FALSE";is.first "FALSE";is.singleExon "FALSE"
chr16	transdecoder	CDS	89524006	89524247	.	+	2	transcript_id "DNTX_00094358";transcript_type "protein_coding";transcript_biotype "protein_coding";gene_id "XLOC_011391";gene_name "SPG7";class_code "=";oId "Brain-CerebellarHemisphere_00148471";is.last "FALSE";is.first "FALSE";is.singleExon "FALSE"
chr16	transdecoder	CDS	89526329	89526468	.	+	0	transcript_id "DNTX_00094358";transcript_type "protein_coding";transcript_biotype "protein_coding";gene_id "XLOC_011391";gene_name "SPG7";class_code "=";oId "Brain-CerebellarHemisphere_00148471";is.last "FALSE";is.first "FALSE";is.singleExon "FALSE"
chr16	transdecoder	CDS	89529477	89529579	.	+	1	transcript_id "DNTX_00094358";transcript_type "protein_coding";transcript_biotype "protein_coding";gene_id "XLOC_011391";gene_name "SPG7";class_code "=";oId "Brain-CerebellarHemisphere_00148471";is.last "FALSE";is.first "FALSE";is.singleExon "FALSE"
chr16	transdecoder	CDS	89530683	89530838	.	+	0	transcript_id "DNTX_00094358";transcript_type "protein_coding";transcript_biotype "protein_coding";gene_id "XLOC_011391";gene_name "SPG7";class_code "=";oId "Brain-CerebellarHemisphere_00148471";is.last "FALSE";is.first "FALSE";is.singleExon "FALSE"
chr16	transdecoder	stop_codon	89530839	89530841	.	+	0	transcript_id "DNTX_00094358";transcript_type "protein_coding";transcript_biotype "protein_coding";gene_id "XLOC_011391";gene_name "SPG7";class_code "=";oId "Brain-CerebellarHemisphere_00148471";is.last "FALSE";is.first "FALSE";is.singleExon "FALSE"
chr16	transdecoder	three_prime_UTR	89530842	89532066	.	+	.	transcript_id "DNTX_00094358";transcript_type "protein_coding";transcript_biotype "protein_coding";gene_id "XLOC_011391";gene_name "SPG7";class_code "=";oId "Brain-CerebellarHemisphere_00148471";is.last "FALSE";is.first "FALSE";is.singleExon "FALSE"
chr16	transdecoder	three_prime_UTR	89532463	89532636	.	+	.	transcript_id "DNTX_00094358";transcript_type "protein_coding";transcript_biotype "protein_coding";gene_id "XLOC_011391";gene_name "SPG7";class_code "=";oId "Brain-CerebellarHemisphere_00148471";is.last "FALSE";is.first "FALSE";is.singleExon "FALSE"
chr16	transdecoder	three_prime_UTR	89544648	89544772	.	+	.	transcript_id "DNTX_00094358";transcript_type "protein_coding";transcript_biotype "protein_coding";gene_id "XLOC_011391";gene_name "SPG7";class_code "=";oId "Brain-CerebellarHemisphere_00148471";is.last "FALSE";is.first "FALSE";is.singleExon "FALSE"
chr16	transdecoder	three_prime_UTR	89546658	89546760	.	+	.	transcript_id "DNTX_00094358";transcript_type "protein_coding";transcript_biotype "protein_coding";gene_id "XLOC_011391";gene_name "SPG7";class_code "=";oId "Brain-CerebellarHemisphere_00148471";is.last "FALSE";is.first "FALSE";is.singleExon "FALSE"
chr16	transdecoder	three_prime_UTR	89548003	89548336	.	+	.	transcript_id "DNTX_00094358";transcript_type "protein_coding";transcript_biotype "protein_coding";gene_id "XLOC_011391";gene_name "SPG7";class_code "=";oId "Brain-CerebellarHemisphere_00148471";is.last "TRUE";is.first "FALSE";is.singleExon "FALSE"
chr16	transdecoder	transcript	89508468	89553079	.	+	.	transcript_id "DNTX_00091840";transcript_type "protein_coding";transcript_biotype "protein_coding";gene_id "XLOC_011391";gene_name "SPG7";class_code "n";oId "Lung_00147960";is.last "FALSE";is.first "FALSE";is.singleExon "FALSE"
chr16	transdecoder	exon	89508468	89508600	.	+	.	transcript_id "DNTX_00091840";transcript_type "protein_coding";transcript_biotype "protein_coding";exon_number "1";gene_id "XLOC_011391";gene_name "SPG7";class_code "n";oId "Lung_00147960";is.last "FALSE";is.first "TRUE";is.singleExon "FALSE"
chr16	transdecoder	exon	89510490	89510592	.	+	.	transcript_id "DNTX_00091840";transcript_type "protein_coding";transcript_biotype "protein_coding";exon_number "2";gene_id "XLOC_011391";gene_name "SPG7";class_code "n";oId "Lung_00147960";is.last "FALSE";is.first "FALSE";is.singleExon "FALSE"
chr16	transdecoder	exon	89512948	89513037	.	+	.	transcript_id "DNTX_00091840";transcript_type "protein_coding";transcript_biotype "protein_coding";exon_number "3";gene_id "XLOC_011391";gene_name "SPG7";class_code "n";oId "Lung_00147960";is.last "FALSE";is.first "FALSE";is.singleExon "FALSE"
chr16	transdecoder	exon	89524006	89524247	.	+	.	transcript_id "DNTX_00091840";transcript_type "protein_coding";transcript_biotype "protein_coding";exon_number "4";gene_id "XLOC_011391";gene_name "SPG7";class_code "n";oId "Lung_00147960";is.last "FALSE";is.first "FALSE";is.singleExon "FALSE"
chr16	transdecoder	exon	89526329	89526468	.	+	.	transcript_id "DNTX_00091840";transcript_type "protein_coding";transcript_biotype "protein_coding";exon_number "5";gene_id "XLOC_011391";gene_name "SPG7";class_code "n";oId "Lung_00147960";is.last "FALSE";is.first "FALSE";is.singleExon "FALSE"
chr16	transdecoder	exon	89529477	89529579	.	+	.	transcript_id "DNTX_00091840";transcript_type "protein_coding";transcript_biotype "protein_coding";exon_number "6";gene_id "XLOC_011391";gene_name "SPG7";class_code "n";oId "Lung_00147960";is.last "FALSE";is.first "FALSE";is.singleExon "FALSE"
chr16	transdecoder	exon	89530683	89530808	.	+	.	transcript_id "DNTX_00091840";transcript_type "protein_coding";transcript_biotype "protein_coding";exon_number "7";gene_id "XLOC_011391";gene_name "SPG7";class_code "n";oId "Lung_00147960";is.last "FALSE";is.first "FALSE";is.singleExon "FALSE"
chr16	transdecoder	exon	89531904	89532066	.	+	.	transcript_id "DNTX_00091840";transcript_type "protein_coding";transcript_biotype "protein_coding";exon_number "8";gene_id "XLOC_011391";gene_name "SPG7";class_code "n";oId "Lung_00147960";is.last "FALSE";is.first "FALSE";is.singleExon "FALSE"
chr16	transdecoder	exon	89532463	89532636	.	+	.	transcript_id "DNTX_00091840";transcript_type "protein_coding";transcript_biotype "protein_coding";exon_number "9";gene_id "XLOC_011391";gene_name "SPG7";class_code "n";oId "Lung_00147960";is.last "FALSE";is.first "FALSE";is.singleExon "FALSE"
chr16	transdecoder	exon	89540944	89542279	.	+	.	transcript_id "DNTX_00091840";transcript_type "protein_coding";transcript_biotype "protein_coding";exon_number "10";gene_id "XLOC_011391";gene_name "SPG7";class_code "n";oId "Lung_00147960";is.last "FALSE";is.first "FALSE";is.singleExon "FALSE"
chr16	transdecoder	exon	89544648	89544772	.	+	.	transcript_id "DNTX_00091840";transcript_type "protein_coding";transcript_biotype "protein_coding";exon_number "11";gene_id "XLOC_011391";gene_name "SPG7";class_code "n";oId "Lung_00147960";is.last "FALSE";is.first "FALSE";is.singleExon "FALSE"
chr16	transdecoder	exon	89546658	89546760	.	+	.	transcript_id "DNTX_00091840";transcript_type "protein_coding";transcript_biotype "protein_coding";exon_number "12";gene_id "XLOC_011391";gene_name "SPG7";class_code "n";oId "Lung_00147960";is.last "FALSE";is.first "FALSE";is.singleExon "FALSE"
chr16	transdecoder	exon	89548003	89548113	.	+	.	transcript_id "DNTX_00091840";transcript_type "protein_coding";transcript_biotype "protein_coding";exon_number "13";gene_id "XLOC_011391";gene_name "SPG7";class_code "n";oId "Lung_00147960";is.last "FALSE";is.first "FALSE";is.singleExon "FALSE"
chr16	transdecoder	exon	89550494	89550609	.	+	.	transcript_id "DNTX_00091840";transcript_type "protein_coding";transcript_biotype "protein_coding";exon_number "14";gene_id "XLOC_011391";gene_name "SPG7";class_code "n";oId "Lung_00147960";is.last "FALSE";is.first "FALSE";is.singleExon "FALSE"
chr16	transdecoder	exon	89552979	89553079	.	+	.	transcript_id "DNTX_00091840";transcript_type "protein_coding";transcript_biotype "protein_coding";exon_number "15";gene_id "XLOC_011391";gene_name "SPG7";class_code "n";oId "Lung_00147960";is.last "TRUE";is.first "FALSE";is.singleExon "FALSE"
chr16	transdecoder	five_prime_UTR	89508468	89508546	.	+	.	transcript_id "DNTX_00091840";transcript_type "protein_coding";transcript_biotype "protein_coding";gene_id "XLOC_011391";gene_name "SPG7";class_code "n";oId "Lung_00147960";is.last "FALSE";is.first "FALSE";is.singleExon "FALSE"
chr16	transdecoder	start_codon	89508547	89508549	.	+	0	transcript_id "DNTX_00091840";transcript_type "protein_coding";transcript_biotype "protein_coding";gene_id "XLOC_011391";gene_name "SPG7";class_code "n";oId "Lung_00147960";is.last "FALSE";is.first "FALSE";is.singleExon "FALSE"
chr16	transdecoder	CDS	89508547	89508600	.	+	0	transcript_id "DNTX_00091840";transcript_type "protein_coding";transcript_biotype "protein_coding";gene_id "XLOC_011391";gene_name "SPG7";class_code "n";oId "Lung_00147960";is.last "FALSE";is.first "FALSE";is.singleExon "FALSE"
chr16	transdecoder	CDS	89510490	89510592	.	+	0	transcript_id "DNTX_00091840";transcript_type "protein_coding";transcript_biotype "protein_coding";gene_id "XLOC_011391";gene_name "SPG7";class_code "n";oId "Lung_00147960";is.last "FALSE";is.first "FALSE";is.singleExon "FALSE"
chr16	transdecoder	CDS	89512948	89513037	.	+	2	transcript_id "DNTX_00091840";transcript_type "protein_coding";transcript_biotype "protein_coding";gene_id "XLOC_011391";gene_name "SPG7";class_code "n";oId "Lung_00147960";is.last "FALSE";is.first "FALSE";is.singleExon "FALSE"
chr16	transdecoder	CDS	89524006	89524247	.	+	2	transcript_id "DNTX_00091840";transcript_type "protein_coding";transcript_biotype "protein_coding";gene_id "XLOC_011391";gene_name "SPG7";class_code "n";oId "Lung_00147960";is.last "FALSE";is.first "FALSE";is.singleExon "FALSE"
chr16	transdecoder	CDS	89526329	89526468	.	+	0	transcript_id "DNTX_00091840";transcript_type "protein_coding";transcript_biotype "protein_coding";gene_id "XLOC_011391";gene_name "SPG7";class_code "n";oId "Lung_00147960";is.last "FALSE";is.first "FALSE";is.singleExon "FALSE"
chr16	transdecoder	CDS	89529477	89529579	.	+	1	transcript_id "DNTX_00091840";transcript_type "protein_coding";transcript_biotype "protein_coding";gene_id "XLOC_011391";gene_name "SPG7";class_code "n";oId "Lung_00147960";is.last "FALSE";is.first "FALSE";is.singleExon "FALSE"
chr16	transdecoder	CDS	89530683	89530808	.	+	0	transcript_id "DNTX_00091840";transcript_type "protein_coding";transcript_biotype "protein_coding";gene_id "XLOC_011391";gene_name "SPG7";class_code "n";oId "Lung_00147960";is.last "FALSE";is.first "FALSE";is.singleExon "FALSE"
chr16	transdecoder	CDS	89531904	89532066	.	+	0	transcript_id "DNTX_00091840";transcript_type "protein_coding";transcript_biotype "protein_coding";gene_id "XLOC_011391";gene_name "SPG7";class_code "n";oId "Lung_00147960";is.last "FALSE";is.first "FALSE";is.singleExon "FALSE"
chr16	transdecoder	CDS	89532463	89532636	.	+	2	transcript_id "DNTX_00091840";transcript_type "protein_coding";transcript_biotype "protein_coding";gene_id "XLOC_011391";gene_name "SPG7";class_code "n";oId "Lung_00147960";is.last "FALSE";is.first "FALSE";is.singleExon "FALSE"
chr16	transdecoder	CDS	89540944	89541008	.	+	2	transcript_id "DNTX_00091840";transcript_type "protein_coding";transcript_biotype "protein_coding";gene_id "XLOC_011391";gene_name "SPG7";class_code "n";oId "Lung_00147960";is.last "FALSE";is.first "FALSE";is.singleExon "FALSE"
chr16	transdecoder	stop_codon	89541009	89541011	.	+	0	transcript_id "DNTX_00091840";transcript_type "protein_coding";transcript_biotype "protein_coding";gene_id "XLOC_011391";gene_name "SPG7";class_code "n";oId "Lung_00147960";is.last "FALSE";is.first "FALSE";is.singleExon "FALSE"
chr16	transdecoder	three_prime_UTR	89541012	89542279	.	+	.	transcript_id "DNTX_00091840";transcript_type "protein_coding";transcript_biotype "protein_coding";gene_id "XLOC_011391";gene_name "SPG7";class_code "n";oId "Lung_00147960";is.last "FALSE";is.first "FALSE";is.singleExon "FALSE"
chr16	transdecoder	three_prime_UTR	89544648	89544772	.	+	.	transcript_id "DNTX_00091840";transcript_type "protein_coding";transcript_biotype "protein_coding";gene_id "XLOC_011391";gene_name "SPG7";class_code "n";oId "Lung_00147960";is.last "FALSE";is.first "FALSE";is.singleExon "FALSE"
chr16	transdecoder	three_prime_UTR	89546658	89546760	.	+	.	transcript_id "DNTX_00091840";transcript_type "protein_coding";transcript_biotype "protein_coding";gene_id "XLOC_011391";gene_name "SPG7";class_code "n";oId "Lung_00147960";is.last "FALSE";is.first "FALSE";is.singleExon "FALSE"
chr16	transdecoder	three_prime_UTR	89548003	89548113	.	+	.	transcript_id "DNTX_00091840";transcript_type "protein_coding";transcript_biotype "protein_coding";gene_id "XLOC_011391";gene_name "SPG7";class_code "n";oId "Lung_00147960";is.last "FALSE";is.first "FALSE";is.singleExon "FALSE"
chr16	transdecoder	three_prime_UTR	89550494	89550609	.	+	.	transcript_id "DNTX_00091840";transcript_type "protein_coding";transcript_biotype "protein_coding";gene_id "XLOC_011391";gene_name "SPG7";class_code "n";oId "Lung_00147960";is.last "FALSE";is.first "FALSE";is.singleExon "FALSE"
chr16	transdecoder	three_prime_UTR	89552979	89553079	.	+	.	transcript_id "DNTX_00091840";transcript_type "protein_coding";transcript_biotype "protein_coding";gene_id "XLOC_011391";gene_name "SPG7";class_code "n";oId "Lung_00147960";is.last "TRUE";is.first "FALSE";is.singleExon "FALSE"
chr16	transdecoder	transcript	89508468	89553079	.	+	.	transcript_id "DNTX_00091841";transcript_type "protein_coding";transcript_biotype "protein_coding";gene_id "XLOC_011391";gene_name "SPG7";class_code "n";oId "Lung_00159371";is.last "FALSE";is.first "FALSE";is.singleExon "FALSE"
chr16	transdecoder	exon	89508468	89508600	.	+	.	transcript_id "DNTX_00091841";transcript_type "protein_coding";transcript_biotype "protein_coding";exon_number "1";gene_id "XLOC_011391";gene_name "SPG7";class_code "n";oId "Lung_00159371";is.last "FALSE";is.first "TRUE";is.singleExon "FALSE"
chr16	transdecoder	exon	89510490	89510592	.	+	.	transcript_id "DNTX_00091841";transcript_type "protein_coding";transcript_biotype "protein_coding";exon_number "2";gene_id "XLOC_011391";gene_name "SPG7";class_code "n";oId "Lung_00159371";is.last "FALSE";is.first "FALSE";is.singleExon "FALSE"
chr16	transdecoder	exon	89512948	89513037	.	+	.	transcript_id "DNTX_00091841";transcript_type "protein_coding";transcript_biotype "protein_coding";exon_number "3";gene_id "XLOC_011391";gene_name "SPG7";class_code "n";oId "Lung_00159371";is.last "FALSE";is.first "FALSE";is.singleExon "FALSE"
chr16	transdecoder	exon	89524006	89524247	.	+	.	transcript_id "DNTX_00091841";transcript_type "protein_coding";transcript_biotype "protein_coding";exon_number "4";gene_id "XLOC_011391";gene_name "SPG7";class_code "n";oId "Lung_00159371";is.last "FALSE";is.first "FALSE";is.singleExon "FALSE"
chr16	transdecoder	exon	89526329	89526468	.	+	.	transcript_id "DNTX_00091841";transcript_type "protein_coding";transcript_biotype "protein_coding";exon_number "5";gene_id "XLOC_011391";gene_name "SPG7";class_code "n";oId "Lung_00159371";is.last "FALSE";is.first "FALSE";is.singleExon "FALSE"
chr16	transdecoder	exon	89529477	89529579	.	+	.	transcript_id "DNTX_00091841";transcript_type "protein_coding";transcript_biotype "protein_coding";exon_number "6";gene_id "XLOC_011391";gene_name "SPG7";class_code "n";oId "Lung_00159371";is.last "FALSE";is.first "FALSE";is.singleExon "FALSE"
chr16	transdecoder	exon	89530683	89530808	.	+	.	transcript_id "DNTX_00091841";transcript_type "protein_coding";transcript_biotype "protein_coding";exon_number "7";gene_id "XLOC_011391";gene_name "SPG7";class_code "n";oId "Lung_00159371";is.last "FALSE";is.first "FALSE";is.singleExon "FALSE"
chr16	transdecoder	exon	89531904	89532066	.	+	.	transcript_id "DNTX_00091841";transcript_type "protein_coding";transcript_biotype "protein_coding";exon_number "8";gene_id "XLOC_011391";gene_name "SPG7";class_code "n";oId "Lung_00159371";is.last "FALSE";is.first "FALSE";is.singleExon "FALSE"
chr16	transdecoder	exon	89532463	89532636	.	+	.	transcript_id "DNTX_00091841";transcript_type "protein_coding";transcript_biotype "protein_coding";exon_number "9";gene_id "XLOC_011391";gene_name "SPG7";class_code "n";oId "Lung_00159371";is.last "FALSE";is.first "FALSE";is.singleExon "FALSE"
chr16	transdecoder	exon	89540944	89544772	.	+	.	transcript_id "DNTX_00091841";transcript_type "protein_coding";transcript_biotype "protein_coding";exon_number "10";gene_id "XLOC_011391";gene_name "SPG7";class_code "n";oId "Lung_00159371";is.last "FALSE";novel_exon_id "nvl_exon82144";novel_exon_type "RI";is.first "FALSE";is.singleExon "FALSE"
chr16	transdecoder	exon	89546658	89546760	.	+	.	transcript_id "DNTX_00091841";transcript_type "protein_coding";transcript_biotype "protein_coding";exon_number "11";gene_id "XLOC_011391";gene_name "SPG7";class_code "n";oId "Lung_00159371";is.last "FALSE";is.first "FALSE";is.singleExon "FALSE"
chr16	transdecoder	exon	89548003	89548113	.	+	.	transcript_id "DNTX_00091841";transcript_type "protein_coding";transcript_biotype "protein_coding";exon_number "12";gene_id "XLOC_011391";gene_name "SPG7";class_code "n";oId "Lung_00159371";is.last "FALSE";is.first "FALSE";is.singleExon "FALSE"
chr16	transdecoder	exon	89550494	89550609	.	+	.	transcript_id "DNTX_00091841";transcript_type "protein_coding";transcript_biotype "protein_coding";exon_number "13";gene_id "XLOC_011391";gene_name "SPG7";class_code "n";oId "Lung_00159371";is.last "FALSE";is.first "FALSE";is.singleExon "FALSE"
chr16	transdecoder	exon	89552979	89553079	.	+	.	transcript_id "DNTX_00091841";transcript_type "protein_coding";transcript_biotype "protein_coding";exon_number "14";gene_id "XLOC_011391";gene_name "SPG7";class_code "n";oId "Lung_00159371";is.last "TRUE";is.first "FALSE";is.singleExon "FALSE"
chr16	transdecoder	five_prime_UTR	89508468	89508546	.	+	.	transcript_id "DNTX_00091841";transcript_type "protein_coding";transcript_biotype "protein_coding";gene_id "XLOC_011391";gene_name "SPG7";class_code "n";oId "Lung_00159371";is.last "FALSE";is.first "FALSE";is.singleExon "FALSE"
chr16	transdecoder	start_codon	89508547	89508549	.	+	0	transcript_id "DNTX_00091841";transcript_type "protein_coding";transcript_biotype "protein_coding";gene_id "XLOC_011391";gene_name "SPG7";class_code "n";oId "Lung_00159371";is.last "FALSE";is.first "FALSE";is.singleExon "FALSE"
chr16	transdecoder	CDS	89508547	89508600	.	+	0	transcript_id "DNTX_00091841";transcript_type "protein_coding";transcript_biotype "protein_coding";gene_id "XLOC_011391";gene_name "SPG7";class_code "n";oId "Lung_00159371";is.last "FALSE";is.first "FALSE";is.singleExon "FALSE"
chr16	transdecoder	CDS	89510490	89510592	.	+	0	transcript_id "DNTX_00091841";transcript_type "protein_coding";transcript_biotype "protein_coding";gene_id "XLOC_011391";gene_name "SPG7";class_code "n";oId "Lung_00159371";is.last "FALSE";is.first "FALSE";is.singleExon "FALSE"
chr16	transdecoder	CDS	89512948	89513037	.	+	2	transcript_id "DNTX_00091841";transcript_type "protein_coding";transcript_biotype "protein_coding";gene_id "XLOC_011391";gene_name "SPG7";class_code "n";oId "Lung_00159371";is.last "FALSE";is.first "FALSE";is.singleExon "FALSE"
chr16	transdecoder	CDS	89524006	89524247	.	+	2	transcript_id "DNTX_00091841";transcript_type "protein_coding";transcript_biotype "protein_coding";gene_id "XLOC_011391";gene_name "SPG7";class_code "n";oId "Lung_00159371";is.last "FALSE";is.first "FALSE";is.singleExon "FALSE"
chr16	transdecoder	CDS	89526329	89526468	.	+	0	transcript_id "DNTX_00091841";transcript_type "protein_coding";transcript_biotype "protein_coding";gene_id "XLOC_011391";gene_name "SPG7";class_code "n";oId "Lung_00159371";is.last "FALSE";is.first "FALSE";is.singleExon "FALSE"
chr16	transdecoder	CDS	89529477	89529579	.	+	1	transcript_id "DNTX_00091841";transcript_type "protein_coding";transcript_biotype "protein_coding";gene_id "XLOC_011391";gene_name "SPG7";class_code "n";oId "Lung_00159371";is.last "FALSE";is.first "FALSE";is.singleExon "FALSE"
chr16	transdecoder	CDS	89530683	89530808	.	+	0	transcript_id "DNTX_00091841";transcript_type "protein_coding";transcript_biotype "protein_coding";gene_id "XLOC_011391";gene_name "SPG7";class_code "n";oId "Lung_00159371";is.last "FALSE";is.first "FALSE";is.singleExon "FALSE"
chr16	transdecoder	CDS	89531904	89532066	.	+	0	transcript_id "DNTX_00091841";transcript_type "protein_coding";transcript_biotype "protein_coding";gene_id "XLOC_011391";gene_name "SPG7";class_code "n";oId "Lung_00159371";is.last "FALSE";is.first "FALSE";is.singleExon "FALSE"
chr16	transdecoder	CDS	89532463	89532636	.	+	2	transcript_id "DNTX_00091841";transcript_type "protein_coding";transcript_biotype "protein_coding";gene_id "XLOC_011391";gene_name "SPG7";class_code "n";oId "Lung_00159371";is.last "FALSE";is.first "FALSE";is.singleExon "FALSE"
chr16	transdecoder	CDS	89540944	89541008	.	+	2	transcript_id "DNTX_00091841";transcript_type "protein_coding";transcript_biotype "protein_coding";gene_id "XLOC_011391";gene_name "SPG7";class_code "n";oId "Lung_00159371";is.last "FALSE";is.first "FALSE";is.singleExon "FALSE"
chr16	transdecoder	stop_codon	89541009	89541011	.	+	0	transcript_id "DNTX_00091841";transcript_type "protein_coding";transcript_biotype "protein_coding";gene_id "XLOC_011391";gene_name "SPG7";class_code "n";oId "Lung_00159371";is.last "FALSE";is.first "FALSE";is.singleExon "FALSE"
chr16	transdecoder	three_prime_UTR	89541012	89544772	.	+	.	transcript_id "DNTX_00091841";transcript_type "protein_coding";transcript_biotype "protein_coding";gene_id "XLOC_011391";gene_name "SPG7";class_code "n";oId "Lung_00159371";is.last "FALSE";is.first "FALSE";is.singleExon "FALSE"
chr16	transdecoder	three_prime_UTR	89546658	89546760	.	+	.	transcript_id "DNTX_00091841";transcript_type "protein_coding";transcript_biotype "protein_coding";gene_id "XLOC_011391";gene_name "SPG7";class_code "n";oId "Lung_00159371";is.last "FALSE";is.first "FALSE";is.singleExon "FALSE"
chr16	transdecoder	three_prime_UTR	89548003	89548113	.	+	.	transcript_id "DNTX_00091841";transcript_type "protein_coding";transcript_biotype "protein_coding";gene_id "XLOC_011391";gene_name "SPG7";class_code "n";oId "Lung_00159371";is.last "FALSE";is.first "FALSE";is.singleExon "FALSE"
chr16	transdecoder	three_prime_UTR	89550494	89550609	.	+	.	transcript_id "DNTX_00091841";transcript_type "protein_coding";transcript_biotype "protein_coding";gene_id "XLOC_011391";gene_name "SPG7";class_code "n";oId "Lung_00159371";is.last "FALSE";is.first "FALSE";is.singleExon "FALSE"
chr16	transdecoder	three_prime_UTR	89552979	89553079	.	+	.	transcript_id "DNTX_00091841";transcript_type "protein_coding";transcript_biotype "protein_coding";gene_id "XLOC_011391";gene_name "SPG7";class_code "n";oId "Lung_00159371";is.last "TRUE";is.first "FALSE";is.singleExon "FALSE"
chr16	transdecoder	transcript	89508468	89553079	.	+	.	transcript_id "DNTX_00092273";transcript_type "protein_coding";transcript_biotype "protein_coding";gene_id "XLOC_011391";gene_name "SPG7";class_code "n";oId "Adipose-Subcutaneous_00147446";is.last "FALSE";is.first "FALSE";is.singleExon "FALSE"
chr16	transdecoder	exon	89508468	89508600	.	+	.	transcript_id "DNTX_00092273";transcript_type "protein_coding";transcript_biotype "protein_coding";exon_number "1";gene_id "XLOC_011391";gene_name "SPG7";class_code "n";oId "Adipose-Subcutaneous_00147446";is.last "FALSE";is.first "TRUE";is.singleExon "FALSE"
chr16	transdecoder	exon	89510490	89510592	.	+	.	transcript_id "DNTX_00092273";transcript_type "protein_coding";transcript_biotype "protein_coding";exon_number "2";gene_id "XLOC_011391";gene_name "SPG7";class_code "n";oId "Adipose-Subcutaneous_00147446";is.last "FALSE";is.first "FALSE";is.singleExon "FALSE"
chr16	transdecoder	exon	89512948	89513037	.	+	.	transcript_id "DNTX_00092273";transcript_type "protein_coding";transcript_biotype "protein_coding";exon_number "3";gene_id "XLOC_011391";gene_name "SPG7";class_code "n";oId "Adipose-Subcutaneous_00147446";is.last "FALSE";is.first "FALSE";is.singleExon "FALSE"
chr16	transdecoder	exon	89524006	89524247	.	+	.	transcript_id "DNTX_00092273";transcript_type "protein_coding";transcript_biotype "protein_coding";exon_number "4";gene_id "XLOC_011391";gene_name "SPG7";class_code "n";oId "Adipose-Subcutaneous_00147446";is.last "FALSE";is.first "FALSE";is.singleExon "FALSE"
chr16	transdecoder	exon	89526329	89526468	.	+	.	transcript_id "DNTX_00092273";transcript_type "protein_coding";transcript_biotype "protein_coding";exon_number "5";gene_id "XLOC_011391";gene_name "SPG7";class_code "n";oId "Adipose-Subcutaneous_00147446";is.last "FALSE";is.first "FALSE";is.singleExon "FALSE"
chr16	transdecoder	exon	89529477	89529579	.	+	.	transcript_id "DNTX_00092273";transcript_type "protein_coding";transcript_biotype "protein_coding";exon_number "6";gene_id "XLOC_011391";gene_name "SPG7";class_code "n";oId "Adipose-Subcutaneous_00147446";is.last "FALSE";is.first "FALSE";is.singleExon "FALSE"
chr16	transdecoder	exon	89530683	89530808	.	+	.	transcript_id "DNTX_00092273";transcript_type "protein_coding";transcript_biotype "protein_coding";exon_number "7";gene_id "XLOC_011391";gene_name "SPG7";class_code "n";oId "Adipose-Subcutaneous_00147446";is.last "FALSE";is.first "FALSE";is.singleExon "FALSE"
chr16	transdecoder	exon	89531904	89532066	.	+	.	transcript_id "DNTX_00092273";transcript_type "protein_coding";transcript_biotype "protein_coding";exon_number "8";gene_id "XLOC_011391";gene_name "SPG7";class_code "n";oId "Adipose-Subcutaneous_00147446";is.last "FALSE";is.first "FALSE";is.singleExon "FALSE"
chr16	transdecoder	exon	89532463	89532636	.	+	.	transcript_id "DNTX_00092273";transcript_type "protein_coding";transcript_biotype "protein_coding";exon_number "9";gene_id "XLOC_011391";gene_name "SPG7";class_code "n";oId "Adipose-Subcutaneous_00147446";is.last "FALSE";is.first "FALSE";is.singleExon "FALSE"
chr16	transdecoder	exon	89540944	89542279	.	+	.	transcript_id "DNTX_00092273";transcript_type "protein_coding";transcript_biotype "protein_coding";exon_number "10";gene_id "XLOC_011391";gene_name "SPG7";class_code "n";oId "Adipose-Subcutaneous_00147446";is.last "FALSE";is.first "FALSE";is.singleExon "FALSE"
chr16	transdecoder	exon	89544648	89544772	.	+	.	transcript_id "DNTX_00092273";transcript_type "protein_coding";transcript_biotype "protein_coding";exon_number "11";gene_id "XLOC_011391";gene_name "SPG7";class_code "n";oId "Adipose-Subcutaneous_00147446";is.last "FALSE";is.first "FALSE";is.singleExon "FALSE"
chr16	transdecoder	exon	89546658	89546760	.	+	.	transcript_id "DNTX_00092273";transcript_type "protein_coding";transcript_biotype "protein_coding";exon_number "12";gene_id "XLOC_011391";gene_name "SPG7";class_code "n";oId "Adipose-Subcutaneous_00147446";is.last "FALSE";is.first "FALSE";is.singleExon "FALSE"
chr16	transdecoder	exon	89548003	89549336	.	+	.	transcript_id "DNTX_00092273";transcript_type "protein_coding";transcript_biotype "protein_coding";exon_number "13";gene_id "XLOC_011391";gene_name "SPG7";class_code "n";oId "Adipose-Subcutaneous_00147446";is.last "FALSE";novel_exon_id "nvl_exon82152";novel_exon_type "RI";is.first "FALSE";is.singleExon "FALSE"
chr16	transdecoder	exon	89550494	89550609	.	+	.	transcript_id "DNTX_00092273";transcript_type "protein_coding";transcript_biotype "protein_coding";exon_number "14";gene_id "XLOC_011391";gene_name "SPG7";class_code "n";oId "Adipose-Subcutaneous_00147446";is.last "FALSE";is.first "FALSE";is.singleExon "FALSE"
chr16	transdecoder	exon	89552979	89553079	.	+	.	transcript_id "DNTX_00092273";transcript_type "protein_coding";transcript_biotype "protein_coding";exon_number "15";gene_id "XLOC_011391";gene_name "SPG7";class_code "n";oId "Adipose-Subcutaneous_00147446";is.last "TRUE";is.first "FALSE";is.singleExon "FALSE"
chr16	transdecoder	five_prime_UTR	89508468	89508546	.	+	.	transcript_id "DNTX_00092273";transcript_type "protein_coding";transcript_biotype "protein_coding";gene_id "XLOC_011391";gene_name "SPG7";class_code "n";oId "Adipose-Subcutaneous_00147446";is.last "FALSE";is.first "FALSE";is.singleExon "FALSE"
chr16	transdecoder	start_codon	89508547	89508549	.	+	0	transcript_id "DNTX_00092273";transcript_type "protein_coding";transcript_biotype "protein_coding";gene_id "XLOC_011391";gene_name "SPG7";class_code "n";oId "Adipose-Subcutaneous_00147446";is.last "FALSE";is.first "FALSE";is.singleExon "FALSE"
chr16	transdecoder	CDS	89508547	89508600	.	+	0	transcript_id "DNTX_00092273";transcript_type "protein_coding";transcript_biotype "protein_coding";gene_id "XLOC_011391";gene_name "SPG7";class_code "n";oId "Adipose-Subcutaneous_00147446";is.last "FALSE";is.first "FALSE";is.singleExon "FALSE"
chr16	transdecoder	CDS	89510490	89510592	.	+	0	transcript_id "DNTX_00092273";transcript_type "protein_coding";transcript_biotype "protein_coding";gene_id "XLOC_011391";gene_name "SPG7";class_code "n";oId "Adipose-Subcutaneous_00147446";is.last "FALSE";is.first "FALSE";is.singleExon "FALSE"
chr16	transdecoder	CDS	89512948	89513037	.	+	2	transcript_id "DNTX_00092273";transcript_type "protein_coding";transcript_biotype "protein_coding";gene_id "XLOC_011391";gene_name "SPG7";class_code "n";oId "Adipose-Subcutaneous_00147446";is.last "FALSE";is.first "FALSE";is.singleExon "FALSE"
chr16	transdecoder	CDS	89524006	89524247	.	+	2	transcript_id "DNTX_00092273";transcript_type "protein_coding";transcript_biotype "protein_coding";gene_id "XLOC_011391";gene_name "SPG7";class_code "n";oId "Adipose-Subcutaneous_00147446";is.last "FALSE";is.first "FALSE";is.singleExon "FALSE"
chr16	transdecoder	CDS	89526329	89526468	.	+	0	transcript_id "DNTX_00092273";transcript_type "protein_coding";transcript_biotype "protein_coding";gene_id "XLOC_011391";gene_name "SPG7";class_code "n";oId "Adipose-Subcutaneous_00147446";is.last "FALSE";is.first "FALSE";is.singleExon "FALSE"
chr16	transdecoder	CDS	89529477	89529579	.	+	1	transcript_id "DNTX_00092273";transcript_type "protein_coding";transcript_biotype "protein_coding";gene_id "XLOC_011391";gene_name "SPG7";class_code "n";oId "Adipose-Subcutaneous_00147446";is.last "FALSE";is.first "FALSE";is.singleExon "FALSE"
chr16	transdecoder	CDS	89530683	89530808	.	+	0	transcript_id "DNTX_00092273";transcript_type "protein_coding";transcript_biotype "protein_coding";gene_id "XLOC_011391";gene_name "SPG7";class_code "n";oId "Adipose-Subcutaneous_00147446";is.last "FALSE";is.first "FALSE";is.singleExon "FALSE"
chr16	transdecoder	CDS	89531904	89532066	.	+	0	transcript_id "DNTX_00092273";transcript_type "protein_coding";transcript_biotype "protein_coding";gene_id "XLOC_011391";gene_name "SPG7";class_code "n";oId "Adipose-Subcutaneous_00147446";is.last "FALSE";is.first "FALSE";is.singleExon "FALSE"
chr16	transdecoder	CDS	89532463	89532636	.	+	2	transcript_id "DNTX_00092273";transcript_type "protein_coding";transcript_biotype "protein_coding";gene_id "XLOC_011391";gene_name "SPG7";class_code "n";oId "Adipose-Subcutaneous_00147446";is.last "FALSE";is.first "FALSE";is.singleExon "FALSE"
chr16	transdecoder	CDS	89540944	89541008	.	+	2	transcript_id "DNTX_00092273";transcript_type "protein_coding";transcript_biotype "protein_coding";gene_id "XLOC_011391";gene_name "SPG7";class_code "n";oId "Adipose-Subcutaneous_00147446";is.last "FALSE";is.first "FALSE";is.singleExon "FALSE"
chr16	transdecoder	stop_codon	89541009	89541011	.	+	0	transcript_id "DNTX_00092273";transcript_type "protein_coding";transcript_biotype "protein_coding";gene_id "XLOC_011391";gene_name "SPG7";class_code "n";oId "Adipose-Subcutaneous_00147446";is.last "FALSE";is.first "FALSE";is.singleExon "FALSE"
chr16	transdecoder	three_prime_UTR	89541012	89542279	.	+	.	transcript_id "DNTX_00092273";transcript_type "protein_coding";transcript_biotype "protein_coding";gene_id "XLOC_011391";gene_name "SPG7";class_code "n";oId "Adipose-Subcutaneous_00147446";is.last "FALSE";is.first "FALSE";is.singleExon "FALSE"
chr16	transdecoder	three_prime_UTR	89544648	89544772	.	+	.	transcript_id "DNTX_00092273";transcript_type "protein_coding";transcript_biotype "protein_coding";gene_id "XLOC_011391";gene_name "SPG7";class_code "n";oId "Adipose-Subcutaneous_00147446";is.last "FALSE";is.first "FALSE";is.singleExon "FALSE"
chr16	transdecoder	three_prime_UTR	89546658	89546760	.	+	.	transcript_id "DNTX_00092273";transcript_type "protein_coding";transcript_biotype "protein_coding";gene_id "XLOC_011391";gene_name "SPG7";class_code "n";oId "Adipose-Subcutaneous_00147446";is.last "FALSE";is.first "FALSE";is.singleExon "FALSE"
chr16	transdecoder	three_prime_UTR	89548003	89549336	.	+	.	transcript_id "DNTX_00092273";transcript_type "protein_coding";transcript_biotype "protein_coding";gene_id "XLOC_011391";gene_name "SPG7";class_code "n";oId "Adipose-Subcutaneous_00147446";is.last "FALSE";novel_exon_id "nvl_exon82152";novel_exon_type "RI";is.first "FALSE";is.singleExon "FALSE"
chr16	transdecoder	three_prime_UTR	89550494	89550609	.	+	.	transcript_id "DNTX_00092273";transcript_type "protein_coding";transcript_biotype "protein_coding";gene_id "XLOC_011391";gene_name "SPG7";class_code "n";oId "Adipose-Subcutaneous_00147446";is.last "FALSE";is.first "FALSE";is.singleExon "FALSE"
chr16	transdecoder	three_prime_UTR	89552979	89553079	.	+	.	transcript_id "DNTX_00092273";transcript_type "protein_coding";transcript_biotype "protein_coding";gene_id "XLOC_011391";gene_name "SPG7";class_code "n";oId "Adipose-Subcutaneous_00147446";is.last "TRUE";is.first "FALSE";is.singleExon "FALSE"
chr16	transdecoder	transcript	89508468	89553100	.	+	.	transcript_id "DNTX_00094359";transcript_type "protein_coding";transcript_biotype "protein_coding";gene_id "XLOC_011391";gene_name "SPG7";class_code "c";oId "Brain-CerebellarHemisphere_00165502";is.last "FALSE";is.first "FALSE";is.singleExon "FALSE"
chr16	transdecoder	exon	89508468	89508600	.	+	.	transcript_id "DNTX_00094359";transcript_type "protein_coding";transcript_biotype "protein_coding";exon_number "1";gene_id "XLOC_011391";gene_name "SPG7";class_code "c";oId "Brain-CerebellarHemisphere_00165502";is.last "FALSE";is.first "TRUE";is.singleExon "FALSE"
chr16	transdecoder	exon	89510490	89510592	.	+	.	transcript_id "DNTX_00094359";transcript_type "protein_coding";transcript_biotype "protein_coding";exon_number "2";gene_id "XLOC_011391";gene_name "SPG7";class_code "c";oId "Brain-CerebellarHemisphere_00165502";is.last "FALSE";is.first "FALSE";is.singleExon "FALSE"
chr16	transdecoder	exon	89512948	89513037	.	+	.	transcript_id "DNTX_00094359";transcript_type "protein_coding";transcript_biotype "protein_coding";exon_number "3";gene_id "XLOC_011391";gene_name "SPG7";class_code "c";oId "Brain-CerebellarHemisphere_00165502";is.last "FALSE";is.first "FALSE";is.singleExon "FALSE"
chr16	transdecoder	exon	89524006	89524247	.	+	.	transcript_id "DNTX_00094359";transcript_type "protein_coding";transcript_biotype "protein_coding";exon_number "4";gene_id "XLOC_011391";gene_name "SPG7";class_code "c";oId "Brain-CerebellarHemisphere_00165502";is.last "FALSE";is.first "FALSE";is.singleExon "FALSE"
chr16	transdecoder	exon	89526329	89526468	.	+	.	transcript_id "DNTX_00094359";transcript_type "protein_coding";transcript_biotype "protein_coding";exon_number "5";gene_id "XLOC_011391";gene_name "SPG7";class_code "c";oId "Brain-CerebellarHemisphere_00165502";is.last "FALSE";is.first "FALSE";is.singleExon "FALSE"
chr16	transdecoder	exon	89529477	89529579	.	+	.	transcript_id "DNTX_00094359";transcript_type "protein_coding";transcript_biotype "protein_coding";exon_number "6";gene_id "XLOC_011391";gene_name "SPG7";class_code "c";oId "Brain-CerebellarHemisphere_00165502";is.last "FALSE";is.first "FALSE";is.singleExon "FALSE"
chr16	transdecoder	exon	89530683	89530808	.	+	.	transcript_id "DNTX_00094359";transcript_type "protein_coding";transcript_biotype "protein_coding";exon_number "7";gene_id "XLOC_011391";gene_name "SPG7";class_code "c";oId "Brain-CerebellarHemisphere_00165502";is.last "FALSE";is.first "FALSE";is.singleExon "FALSE"
chr16	transdecoder	exon	89531904	89532066	.	+	.	transcript_id "DNTX_00094359";transcript_type "protein_coding";transcript_biotype "protein_coding";exon_number "8";gene_id "XLOC_011391";gene_name "SPG7";class_code "c";oId "Brain-CerebellarHemisphere_00165502";is.last "FALSE";is.first "FALSE";is.singleExon "FALSE"
chr16	transdecoder	exon	89532463	89532636	.	+	.	transcript_id "DNTX_00094359";transcript_type "protein_coding";transcript_biotype "protein_coding";exon_number "9";gene_id "XLOC_011391";gene_name "SPG7";class_code "c";oId "Brain-CerebellarHemisphere_00165502";is.last "FALSE";is.first "FALSE";is.singleExon "FALSE"
chr16	transdecoder	exon	89544648	89544772	.	+	.	transcript_id "DNTX_00094359";transcript_type "protein_coding";transcript_biotype "protein_coding";exon_number "10";gene_id "XLOC_011391";gene_name "SPG7";class_code "c";oId "Brain-CerebellarHemisphere_00165502";is.last "FALSE";is.first "FALSE";is.singleExon "FALSE"
chr16	transdecoder	exon	89545872	89546760	.	+	.	transcript_id "DNTX_00094359";transcript_type "protein_coding";transcript_biotype "protein_coding";exon_number "11";gene_id "XLOC_011391";gene_name "SPG7";class_code "c";oId "Brain-CerebellarHemisphere_00165502";is.last "FALSE";is.first "FALSE";is.singleExon "FALSE"
chr16	transdecoder	exon	89548003	89548113	.	+	.	transcript_id "DNTX_00094359";transcript_type "protein_coding";transcript_biotype "protein_coding";exon_number "12";gene_id "XLOC_011391";gene_name "SPG7";class_code "c";oId "Brain-CerebellarHemisphere_00165502";is.last "FALSE";is.first "FALSE";is.singleExon "FALSE"
chr16	transdecoder	exon	89550494	89550609	.	+	.	transcript_id "DNTX_00094359";transcript_type "protein_coding";transcript_biotype "protein_coding";exon_number "13";gene_id "XLOC_011391";gene_name "SPG7";class_code "c";oId "Brain-CerebellarHemisphere_00165502";is.last "FALSE";is.first "FALSE";is.singleExon "FALSE"
chr16	transdecoder	exon	89552979	89553100	.	+	.	transcript_id "DNTX_00094359";transcript_type "protein_coding";transcript_biotype "protein_coding";exon_number "14";gene_id "XLOC_011391";gene_name "SPG7";class_code "c";oId "Brain-CerebellarHemisphere_00165502";is.last "TRUE";is.first "FALSE";is.singleExon "FALSE"
chr16	transdecoder	five_prime_UTR	89508468	89508546	.	+	.	transcript_id "DNTX_00094359";transcript_type "protein_coding";transcript_biotype "protein_coding";gene_id "XLOC_011391";gene_name "SPG7";class_code "c";oId "Brain-CerebellarHemisphere_00165502";is.last "FALSE";is.first "FALSE";is.singleExon "FALSE"
chr16	transdecoder	start_codon	89508547	89508549	.	+	0	transcript_id "DNTX_00094359";transcript_type "protein_coding";transcript_biotype "protein_coding";gene_id "XLOC_011391";gene_name "SPG7";class_code "c";oId "Brain-CerebellarHemisphere_00165502";is.last "FALSE";is.first "FALSE";is.singleExon "FALSE"
chr16	transdecoder	CDS	89508547	89508600	.	+	0	transcript_id "DNTX_00094359";transcript_type "protein_coding";transcript_biotype "protein_coding";gene_id "XLOC_011391";gene_name "SPG7";class_code "c";oId "Brain-CerebellarHemisphere_00165502";is.last "FALSE";is.first "FALSE";is.singleExon "FALSE"
chr16	transdecoder	CDS	89510490	89510592	.	+	0	transcript_id "DNTX_00094359";transcript_type "protein_coding";transcript_biotype "protein_coding";gene_id "XLOC_011391";gene_name "SPG7";class_code "c";oId "Brain-CerebellarHemisphere_00165502";is.last "FALSE";is.first "FALSE";is.singleExon "FALSE"
chr16	transdecoder	CDS	89512948	89513037	.	+	2	transcript_id "DNTX_00094359";transcript_type "protein_coding";transcript_biotype "protein_coding";gene_id "XLOC_011391";gene_name "SPG7";class_code "c";oId "Brain-CerebellarHemisphere_00165502";is.last "FALSE";is.first "FALSE";is.singleExon "FALSE"
chr16	transdecoder	CDS	89524006	89524247	.	+	2	transcript_id "DNTX_00094359";transcript_type "protein_coding";transcript_biotype "protein_coding";gene_id "XLOC_011391";gene_name "SPG7";class_code "c";oId "Brain-CerebellarHemisphere_00165502";is.last "FALSE";is.first "FALSE";is.singleExon "FALSE"
chr16	transdecoder	CDS	89526329	89526468	.	+	0	transcript_id "DNTX_00094359";transcript_type "protein_coding";transcript_biotype "protein_coding";gene_id "XLOC_011391";gene_name "SPG7";class_code "c";oId "Brain-CerebellarHemisphere_00165502";is.last "FALSE";is.first "FALSE";is.singleExon "FALSE"
chr16	transdecoder	CDS	89529477	89529579	.	+	1	transcript_id "DNTX_00094359";transcript_type "protein_coding";transcript_biotype "protein_coding";gene_id "XLOC_011391";gene_name "SPG7";class_code "c";oId "Brain-CerebellarHemisphere_00165502";is.last "FALSE";is.first "FALSE";is.singleExon "FALSE"
chr16	transdecoder	CDS	89530683	89530808	.	+	0	transcript_id "DNTX_00094359";transcript_type "protein_coding";transcript_biotype "protein_coding";gene_id "XLOC_011391";gene_name "SPG7";class_code "c";oId "Brain-CerebellarHemisphere_00165502";is.last "FALSE";is.first "FALSE";is.singleExon "FALSE"
chr16	transdecoder	CDS	89531904	89532066	.	+	0	transcript_id "DNTX_00094359";transcript_type "protein_coding";transcript_biotype "protein_coding";gene_id "XLOC_011391";gene_name "SPG7";class_code "c";oId "Brain-CerebellarHemisphere_00165502";is.last "FALSE";is.first "FALSE";is.singleExon "FALSE"
chr16	transdecoder	CDS	89532463	89532636	.	+	2	transcript_id "DNTX_00094359";transcript_type "protein_coding";transcript_biotype "protein_coding";gene_id "XLOC_011391";gene_name "SPG7";class_code "c";oId "Brain-CerebellarHemisphere_00165502";is.last "FALSE";is.first "FALSE";is.singleExon "FALSE"
chr16	transdecoder	CDS	89544648	89544772	.	+	2	transcript_id "DNTX_00094359";transcript_type "protein_coding";transcript_biotype "protein_coding";gene_id "XLOC_011391";gene_name "SPG7";class_code "c";oId "Brain-CerebellarHemisphere_00165502";is.last "FALSE";is.first "FALSE";is.singleExon "FALSE"
chr16	transdecoder	CDS	89545872	89545955	.	+	0	transcript_id "DNTX_00094359";transcript_type "protein_coding";transcript_biotype "protein_coding";gene_id "XLOC_011391";gene_name "SPG7";class_code "c";oId "Brain-CerebellarHemisphere_00165502";is.last "FALSE";is.first "FALSE";is.singleExon "FALSE"
chr16	transdecoder	stop_codon	89545956	89545958	.	+	0	transcript_id "DNTX_00094359";transcript_type "protein_coding";transcript_biotype "protein_coding";gene_id "XLOC_011391";gene_name "SPG7";class_code "c";oId "Brain-CerebellarHemisphere_00165502";is.last "FALSE";is.first "FALSE";is.singleExon "FALSE"
chr16	transdecoder	three_prime_UTR	89545959	89546760	.	+	.	transcript_id "DNTX_00094359";transcript_type "protein_coding";transcript_biotype "protein_coding";gene_id "XLOC_011391";gene_name "SPG7";class_code "c";oId "Brain-CerebellarHemisphere_00165502";is.last "FALSE";is.first "FALSE";is.singleExon "FALSE"
chr16	transdecoder	three_prime_UTR	89548003	89548113	.	+	.	transcript_id "DNTX_00094359";transcript_type "protein_coding";transcript_biotype "protein_coding";gene_id "XLOC_011391";gene_name "SPG7";class_code "c";oId "Brain-CerebellarHemisphere_00165502";is.last "FALSE";is.first "FALSE";is.singleExon "FALSE"
chr16	transdecoder	three_prime_UTR	89550494	89550609	.	+	.	transcript_id "DNTX_00094359";transcript_type "protein_coding";transcript_biotype "protein_coding";gene_id "XLOC_011391";gene_name "SPG7";class_code "c";oId "Brain-CerebellarHemisphere_00165502";is.last "FALSE";is.first "FALSE";is.singleExon "FALSE"
chr16	transdecoder	three_prime_UTR	89552979	89553100	.	+	.	transcript_id "DNTX_00094359";transcript_type "protein_coding";transcript_biotype "protein_coding";gene_id "XLOC_011391";gene_name "SPG7";class_code "c";oId "Brain-CerebellarHemisphere_00165502";is.last "TRUE";is.first "FALSE";is.singleExon "FALSE"
chr16	transdecoder	transcript	89508468	89553100	.	+	.	transcript_id "DNTX_00096120";transcript_type "protein_coding";transcript_biotype "protein_coding";gene_id "XLOC_011391";gene_name "SPG7";class_code "c";oId "Brain-Cerebellum_00161859";is.last "FALSE";is.first "FALSE";is.singleExon "FALSE"
chr16	transdecoder	exon	89508468	89508600	.	+	.	transcript_id "DNTX_00096120";transcript_type "protein_coding";transcript_biotype "protein_coding";exon_number "1";gene_id "XLOC_011391";gene_name "SPG7";class_code "c";oId "Brain-Cerebellum_00161859";is.last "FALSE";is.first "TRUE";is.singleExon "FALSE"
chr16	transdecoder	exon	89510490	89510592	.	+	.	transcript_id "DNTX_00096120";transcript_type "protein_coding";transcript_biotype "protein_coding";exon_number "2";gene_id "XLOC_011391";gene_name "SPG7";class_code "c";oId "Brain-Cerebellum_00161859";is.last "FALSE";is.first "FALSE";is.singleExon "FALSE"
chr16	transdecoder	exon	89512948	89513037	.	+	.	transcript_id "DNTX_00096120";transcript_type "protein_coding";transcript_biotype "protein_coding";exon_number "3";gene_id "XLOC_011391";gene_name "SPG7";class_code "c";oId "Brain-Cerebellum_00161859";is.last "FALSE";is.first "FALSE";is.singleExon "FALSE"
chr16	transdecoder	exon	89524006	89524247	.	+	.	transcript_id "DNTX_00096120";transcript_type "protein_coding";transcript_biotype "protein_coding";exon_number "4";gene_id "XLOC_011391";gene_name "SPG7";class_code "c";oId "Brain-Cerebellum_00161859";is.last "FALSE";is.first "FALSE";is.singleExon "FALSE"
chr16	transdecoder	exon	89526329	89526468	.	+	.	transcript_id "DNTX_00096120";transcript_type "protein_coding";transcript_biotype "protein_coding";exon_number "5";gene_id "XLOC_011391";gene_name "SPG7";class_code "c";oId "Brain-Cerebellum_00161859";is.last "FALSE";is.first "FALSE";is.singleExon "FALSE"
chr16	transdecoder	exon	89529477	89529579	.	+	.	transcript_id "DNTX_00096120";transcript_type "protein_coding";transcript_biotype "protein_coding";exon_number "6";gene_id "XLOC_011391";gene_name "SPG7";class_code "c";oId "Brain-Cerebellum_00161859";is.last "FALSE";is.first "FALSE";is.singleExon "FALSE"
chr16	transdecoder	exon	89530683	89530808	.	+	.	transcript_id "DNTX_00096120";transcript_type "protein_coding";transcript_biotype "protein_coding";exon_number "7";gene_id "XLOC_011391";gene_name "SPG7";class_code "c";oId "Brain-Cerebellum_00161859";is.last "FALSE";is.first "FALSE";is.singleExon "FALSE"
chr16	transdecoder	exon	89531904	89532066	.	+	.	transcript_id "DNTX_00096120";transcript_type "protein_coding";transcript_biotype "protein_coding";exon_number "8";gene_id "XLOC_011391";gene_name "SPG7";class_code "c";oId "Brain-Cerebellum_00161859";is.last "FALSE";is.first "FALSE";is.singleExon "FALSE"
chr16	transdecoder	exon	89532463	89532636	.	+	.	transcript_id "DNTX_00096120";transcript_type "protein_coding";transcript_biotype "protein_coding";exon_number "9";gene_id "XLOC_011391";gene_name "SPG7";class_code "c";oId "Brain-Cerebellum_00161859";is.last "FALSE";is.first "FALSE";is.singleExon "FALSE"
chr16	transdecoder	exon	89544648	89544772	.	+	.	transcript_id "DNTX_00096120";transcript_type "protein_coding";transcript_biotype "protein_coding";exon_number "10";gene_id "XLOC_011391";gene_name "SPG7";class_code "c";oId "Brain-Cerebellum_00161859";is.last "FALSE";is.first "FALSE";is.singleExon "FALSE"
chr16	transdecoder	exon	89545872	89546181	.	+	.	transcript_id "DNTX_00096120";transcript_type "protein_coding";transcript_biotype "protein_coding";exon_number "11";gene_id "XLOC_011391";gene_name "SPG7";class_code "c";oId "Brain-Cerebellum_00161859";is.last "FALSE";is.first "FALSE";is.singleExon "FALSE"
chr16	transdecoder	exon	89546658	89546760	.	+	.	transcript_id "DNTX_00096120";transcript_type "protein_coding";transcript_biotype "protein_coding";exon_number "12";gene_id "XLOC_011391";gene_name "SPG7";class_code "c";oId "Brain-Cerebellum_00161859";is.last "FALSE";is.first "FALSE";is.singleExon "FALSE"
chr16	transdecoder	exon	89548003	89548113	.	+	.	transcript_id "DNTX_00096120";transcript_type "protein_coding";transcript_biotype "protein_coding";exon_number "13";gene_id "XLOC_011391";gene_name "SPG7";class_code "c";oId "Brain-Cerebellum_00161859";is.last "FALSE";is.first "FALSE";is.singleExon "FALSE"
chr16	transdecoder	exon	89550494	89550609	.	+	.	transcript_id "DNTX_00096120";transcript_type "protein_coding";transcript_biotype "protein_coding";exon_number "14";gene_id "XLOC_011391";gene_name "SPG7";class_code "c";oId "Brain-Cerebellum_00161859";is.last "FALSE";is.first "FALSE";is.singleExon "FALSE"
chr16	transdecoder	exon	89552979	89553100	.	+	.	transcript_id "DNTX_00096120";transcript_type "protein_coding";transcript_biotype "protein_coding";exon_number "15";gene_id "XLOC_011391";gene_name "SPG7";class_code "c";oId "Brain-Cerebellum_00161859";is.last "TRUE";is.first "FALSE";is.singleExon "FALSE"
chr16	transdecoder	five_prime_UTR	89508468	89508546	.	+	.	transcript_id "DNTX_00096120";transcript_type "protein_coding";transcript_biotype "protein_coding";gene_id "XLOC_011391";gene_name "SPG7";class_code "c";oId "Brain-Cerebellum_00161859";is.last "FALSE";is.first "FALSE";is.singleExon "FALSE"
chr16	transdecoder	start_codon	89508547	89508549	.	+	0	transcript_id "DNTX_00096120";transcript_type "protein_coding";transcript_biotype "protein_coding";gene_id "XLOC_011391";gene_name "SPG7";class_code "c";oId "Brain-Cerebellum_00161859";is.last "FALSE";is.first "FALSE";is.singleExon "FALSE"
chr16	transdecoder	CDS	89508547	89508600	.	+	0	transcript_id "DNTX_00096120";transcript_type "protein_coding";transcript_biotype "protein_coding";gene_id "XLOC_011391";gene_name "SPG7";class_code "c";oId "Brain-Cerebellum_00161859";is.last "FALSE";is.first "FALSE";is.singleExon "FALSE"
chr16	transdecoder	CDS	89510490	89510592	.	+	0	transcript_id "DNTX_00096120";transcript_type "protein_coding";transcript_biotype "protein_coding";gene_id "XLOC_011391";gene_name "SPG7";class_code "c";oId "Brain-Cerebellum_00161859";is.last "FALSE";is.first "FALSE";is.singleExon "FALSE"
chr16	transdecoder	CDS	89512948	89513037	.	+	2	transcript_id "DNTX_00096120";transcript_type "protein_coding";transcript_biotype "protein_coding";gene_id "XLOC_011391";gene_name "SPG7";class_code "c";oId "Brain-Cerebellum_00161859";is.last "FALSE";is.first "FALSE";is.singleExon "FALSE"
chr16	transdecoder	CDS	89524006	89524247	.	+	2	transcript_id "DNTX_00096120";transcript_type "protein_coding";transcript_biotype "protein_coding";gene_id "XLOC_011391";gene_name "SPG7";class_code "c";oId "Brain-Cerebellum_00161859";is.last "FALSE";is.first "FALSE";is.singleExon "FALSE"
chr16	transdecoder	CDS	89526329	89526468	.	+	0	transcript_id "DNTX_00096120";transcript_type "protein_coding";transcript_biotype "protein_coding";gene_id "XLOC_011391";gene_name "SPG7";class_code "c";oId "Brain-Cerebellum_00161859";is.last "FALSE";is.first "FALSE";is.singleExon "FALSE"
chr16	transdecoder	CDS	89529477	89529579	.	+	1	transcript_id "DNTX_00096120";transcript_type "protein_coding";transcript_biotype "protein_coding";gene_id "XLOC_011391";gene_name "SPG7";class_code "c";oId "Brain-Cerebellum_00161859";is.last "FALSE";is.first "FALSE";is.singleExon "FALSE"
chr16	transdecoder	CDS	89530683	89530808	.	+	0	transcript_id "DNTX_00096120";transcript_type "protein_coding";transcript_biotype "protein_coding";gene_id "XLOC_011391";gene_name "SPG7";class_code "c";oId "Brain-Cerebellum_00161859";is.last "FALSE";is.first "FALSE";is.singleExon "FALSE"
chr16	transdecoder	CDS	89531904	89532066	.	+	0	transcript_id "DNTX_00096120";transcript_type "protein_coding";transcript_biotype "protein_coding";gene_id "XLOC_011391";gene_name "SPG7";class_code "c";oId "Brain-Cerebellum_00161859";is.last "FALSE";is.first "FALSE";is.singleExon "FALSE"
chr16	transdecoder	CDS	89532463	89532636	.	+	2	transcript_id "DNTX_00096120";transcript_type "protein_coding";transcript_biotype "protein_coding";gene_id "XLOC_011391";gene_name "SPG7";class_code "c";oId "Brain-Cerebellum_00161859";is.last "FALSE";is.first "FALSE";is.singleExon "FALSE"
chr16	transdecoder	CDS	89544648	89544772	.	+	2	transcript_id "DNTX_00096120";transcript_type "protein_coding";transcript_biotype "protein_coding";gene_id "XLOC_011391";gene_name "SPG7";class_code "c";oId "Brain-Cerebellum_00161859";is.last "FALSE";is.first "FALSE";is.singleExon "FALSE"
chr16	transdecoder	CDS	89545872	89545955	.	+	0	transcript_id "DNTX_00096120";transcript_type "protein_coding";transcript_biotype "protein_coding";gene_id "XLOC_011391";gene_name "SPG7";class_code "c";oId "Brain-Cerebellum_00161859";is.last "FALSE";is.first "FALSE";is.singleExon "FALSE"
chr16	transdecoder	stop_codon	89545956	89545958	.	+	0	transcript_id "DNTX_00096120";transcript_type "protein_coding";transcript_biotype "protein_coding";gene_id "XLOC_011391";gene_name "SPG7";class_code "c";oId "Brain-Cerebellum_00161859";is.last "FALSE";is.first "FALSE";is.singleExon "FALSE"
chr16	transdecoder	three_prime_UTR	89545959	89546181	.	+	.	transcript_id "DNTX_00096120";transcript_type "protein_coding";transcript_biotype "protein_coding";gene_id "XLOC_011391";gene_name "SPG7";class_code "c";oId "Brain-Cerebellum_00161859";is.last "FALSE";is.first "FALSE";is.singleExon "FALSE"
chr16	transdecoder	three_prime_UTR	89546658	89546760	.	+	.	transcript_id "DNTX_00096120";transcript_type "protein_coding";transcript_biotype "protein_coding";gene_id "XLOC_011391";gene_name "SPG7";class_code "c";oId "Brain-Cerebellum_00161859";is.last "FALSE";is.first "FALSE";is.singleExon "FALSE"
chr16	transdecoder	three_prime_UTR	89548003	89548113	.	+	.	transcript_id "DNTX_00096120";transcript_type "protein_coding";transcript_biotype "protein_coding";gene_id "XLOC_011391";gene_name "SPG7";class_code "c";oId "Brain-Cerebellum_00161859";is.last "FALSE";is.first "FALSE";is.singleExon "FALSE"
chr16	transdecoder	three_prime_UTR	89550494	89550609	.	+	.	transcript_id "DNTX_00096120";transcript_type "protein_coding";transcript_biotype "protein_coding";gene_id "XLOC_011391";gene_name "SPG7";class_code "c";oId "Brain-Cerebellum_00161859";is.last "FALSE";is.first "FALSE";is.singleExon "FALSE"
chr16	transdecoder	three_prime_UTR	89552979	89553100	.	+	.	transcript_id "DNTX_00096120";transcript_type "protein_coding";transcript_biotype "protein_coding";gene_id "XLOC_011391";gene_name "SPG7";class_code "c";oId "Brain-Cerebellum_00161859";is.last "TRUE";is.first "FALSE";is.singleExon "FALSE"
chr16	transdecoder	transcript	89508468	89557602	.	+	.	transcript_id "DNTX_00095639";transcript_type "protein_coding";transcript_biotype "protein_coding";gene_id "XLOC_011391";gene_name "SPG7";class_code "j";oId "Skin-SunExposedLowerleg_00152397";is.last "FALSE";is.first "FALSE";is.singleExon "FALSE"
chr16	transdecoder	exon	89508468	89508600	.	+	.	transcript_id "DNTX_00095639";transcript_type "protein_coding";transcript_biotype "protein_coding";exon_number "1";gene_id "XLOC_011391";gene_name "SPG7";class_code "j";oId "Skin-SunExposedLowerleg_00152397";is.last "FALSE";is.first "TRUE";is.singleExon "FALSE"
chr16	transdecoder	exon	89510490	89510592	.	+	.	transcript_id "DNTX_00095639";transcript_type "protein_coding";transcript_biotype "protein_coding";exon_number "2";gene_id "XLOC_011391";gene_name "SPG7";class_code "j";oId "Skin-SunExposedLowerleg_00152397";is.last "FALSE";is.first "FALSE";is.singleExon "FALSE"
chr16	transdecoder	exon	89512948	89513037	.	+	.	transcript_id "DNTX_00095639";transcript_type "protein_coding";transcript_biotype "protein_coding";exon_number "3";gene_id "XLOC_011391";gene_name "SPG7";class_code "j";oId "Skin-SunExposedLowerleg_00152397";is.last "FALSE";is.first "FALSE";is.singleExon "FALSE"
chr16	transdecoder	exon	89524006	89524247	.	+	.	transcript_id "DNTX_00095639";transcript_type "protein_coding";transcript_biotype "protein_coding";exon_number "4";gene_id "XLOC_011391";gene_name "SPG7";class_code "j";oId "Skin-SunExposedLowerleg_00152397";is.last "FALSE";is.first "FALSE";is.singleExon "FALSE"
chr16	transdecoder	exon	89526329	89526468	.	+	.	transcript_id "DNTX_00095639";transcript_type "protein_coding";transcript_biotype "protein_coding";exon_number "5";gene_id "XLOC_011391";gene_name "SPG7";class_code "j";oId "Skin-SunExposedLowerleg_00152397";is.last "FALSE";is.first "FALSE";is.singleExon "FALSE"
chr16	transdecoder	exon	89529477	89529579	.	+	.	transcript_id "DNTX_00095639";transcript_type "protein_coding";transcript_biotype "protein_coding";exon_number "6";gene_id "XLOC_011391";gene_name "SPG7";class_code "j";oId "Skin-SunExposedLowerleg_00152397";is.last "FALSE";is.first "FALSE";is.singleExon "FALSE"
chr16	transdecoder	exon	89530683	89530808	.	+	.	transcript_id "DNTX_00095639";transcript_type "protein_coding";transcript_biotype "protein_coding";exon_number "7";gene_id "XLOC_011391";gene_name "SPG7";class_code "j";oId "Skin-SunExposedLowerleg_00152397";is.last "FALSE";is.first "FALSE";is.singleExon "FALSE"
chr16	transdecoder	exon	89531904	89532066	.	+	.	transcript_id "DNTX_00095639";transcript_type "protein_coding";transcript_biotype "protein_coding";exon_number "8";gene_id "XLOC_011391";gene_name "SPG7";class_code "j";oId "Skin-SunExposedLowerleg_00152397";is.last "FALSE";is.first "FALSE";is.singleExon "FALSE"
chr16	transdecoder	exon	89532463	89532636	.	+	.	transcript_id "DNTX_00095639";transcript_type "protein_coding";transcript_biotype "protein_coding";exon_number "9";gene_id "XLOC_011391";gene_name "SPG7";class_code "j";oId "Skin-SunExposedLowerleg_00152397";is.last "FALSE";is.first "FALSE";is.singleExon "FALSE"
chr16	transdecoder	exon	89544648	89544772	.	+	.	transcript_id "DNTX_00095639";transcript_type "protein_coding";transcript_biotype "protein_coding";exon_number "10";gene_id "XLOC_011391";gene_name "SPG7";class_code "j";oId "Skin-SunExposedLowerleg_00152397";is.last "FALSE";is.first "FALSE";is.singleExon "FALSE"
chr16	transdecoder	exon	89546658	89546760	.	+	.	transcript_id "DNTX_00095639";transcript_type "protein_coding";transcript_biotype "protein_coding";exon_number "11";gene_id "XLOC_011391";gene_name "SPG7";class_code "j";oId "Skin-SunExposedLowerleg_00152397";is.last "FALSE";is.first "FALSE";is.singleExon "FALSE"
chr16	transdecoder	exon	89548003	89549336	.	+	.	transcript_id "DNTX_00095639";transcript_type "protein_coding";transcript_biotype "protein_coding";exon_number "12";gene_id "XLOC_011391";gene_name "SPG7";class_code "j";oId "Skin-SunExposedLowerleg_00152397";is.last "FALSE";novel_exon_id "nvl_exon82152";novel_exon_type "RI";is.first "FALSE";is.singleExon "FALSE"
chr16	transdecoder	exon	89550494	89550609	.	+	.	transcript_id "DNTX_00095639";transcript_type "protein_coding";transcript_biotype "protein_coding";exon_number "13";gene_id "XLOC_011391";gene_name "SPG7";class_code "j";oId "Skin-SunExposedLowerleg_00152397";is.last "FALSE";is.first "FALSE";is.singleExon "FALSE"
chr16	transdecoder	exon	89552979	89553135	.	+	.	transcript_id "DNTX_00095639";transcript_type "protein_coding";transcript_biotype "protein_coding";exon_number "14";gene_id "XLOC_011391";gene_name "SPG7";class_code "j";oId "Skin-SunExposedLowerleg_00152397";is.last "FALSE";is.first "FALSE";is.singleExon "FALSE"
chr16	transdecoder	exon	89553794	89553960	.	+	.	transcript_id "DNTX_00095639";transcript_type "protein_coding";transcript_biotype "protein_coding";exon_number "15";gene_id "XLOC_011391";gene_name "SPG7";class_code "j";oId "Skin-SunExposedLowerleg_00152397";is.last "FALSE";is.first "FALSE";is.singleExon "FALSE"
chr16	transdecoder	exon	89554486	89554563	.	+	.	transcript_id "DNTX_00095639";transcript_type "protein_coding";transcript_biotype "protein_coding";exon_number "16";gene_id "XLOC_011391";gene_name "SPG7";class_code "j";oId "Skin-SunExposedLowerleg_00152397";is.last "FALSE";is.first "FALSE";is.singleExon "FALSE"
chr16	transdecoder	exon	89556887	89557602	.	+	.	transcript_id "DNTX_00095639";transcript_type "protein_coding";transcript_biotype "protein_coding";exon_number "17";gene_id "XLOC_011391";gene_name "SPG7";class_code "j";oId "Skin-SunExposedLowerleg_00152397";is.last "TRUE";is.first "FALSE";is.singleExon "FALSE"
chr16	transdecoder	five_prime_UTR	89508468	89508546	.	+	.	transcript_id "DNTX_00095639";transcript_type "protein_coding";transcript_biotype "protein_coding";gene_id "XLOC_011391";gene_name "SPG7";class_code "j";oId "Skin-SunExposedLowerleg_00152397";is.last "FALSE";is.first "FALSE";is.singleExon "FALSE"
chr16	transdecoder	start_codon	89508547	89508549	.	+	0	transcript_id "DNTX_00095639";transcript_type "protein_coding";transcript_biotype "protein_coding";gene_id "XLOC_011391";gene_name "SPG7";class_code "j";oId "Skin-SunExposedLowerleg_00152397";is.last "FALSE";is.first "FALSE";is.singleExon "FALSE"
chr16	transdecoder	CDS	89508547	89508600	.	+	0	transcript_id "DNTX_00095639";transcript_type "protein_coding";transcript_biotype "protein_coding";gene_id "XLOC_011391";gene_name "SPG7";class_code "j";oId "Skin-SunExposedLowerleg_00152397";is.last "FALSE";is.first "FALSE";is.singleExon "FALSE"
chr16	transdecoder	CDS	89510490	89510592	.	+	0	transcript_id "DNTX_00095639";transcript_type "protein_coding";transcript_biotype "protein_coding";gene_id "XLOC_011391";gene_name "SPG7";class_code "j";oId "Skin-SunExposedLowerleg_00152397";is.last "FALSE";is.first "FALSE";is.singleExon "FALSE"
chr16	transdecoder	CDS	89512948	89513037	.	+	2	transcript_id "DNTX_00095639";transcript_type "protein_coding";transcript_biotype "protein_coding";gene_id "XLOC_011391";gene_name "SPG7";class_code "j";oId "Skin-SunExposedLowerleg_00152397";is.last "FALSE";is.first "FALSE";is.singleExon "FALSE"
chr16	transdecoder	CDS	89524006	89524247	.	+	2	transcript_id "DNTX_00095639";transcript_type "protein_coding";transcript_biotype "protein_coding";gene_id "XLOC_011391";gene_name "SPG7";class_code "j";oId "Skin-SunExposedLowerleg_00152397";is.last "FALSE";is.first "FALSE";is.singleExon "FALSE"
chr16	transdecoder	CDS	89526329	89526468	.	+	0	transcript_id "DNTX_00095639";transcript_type "protein_coding";transcript_biotype "protein_coding";gene_id "XLOC_011391";gene_name "SPG7";class_code "j";oId "Skin-SunExposedLowerleg_00152397";is.last "FALSE";is.first "FALSE";is.singleExon "FALSE"
chr16	transdecoder	CDS	89529477	89529579	.	+	1	transcript_id "DNTX_00095639";transcript_type "protein_coding";transcript_biotype "protein_coding";gene_id "XLOC_011391";gene_name "SPG7";class_code "j";oId "Skin-SunExposedLowerleg_00152397";is.last "FALSE";is.first "FALSE";is.singleExon "FALSE"
chr16	transdecoder	CDS	89530683	89530808	.	+	0	transcript_id "DNTX_00095639";transcript_type "protein_coding";transcript_biotype "protein_coding";gene_id "XLOC_011391";gene_name "SPG7";class_code "j";oId "Skin-SunExposedLowerleg_00152397";is.last "FALSE";is.first "FALSE";is.singleExon "FALSE"
chr16	transdecoder	CDS	89531904	89532066	.	+	0	transcript_id "DNTX_00095639";transcript_type "protein_coding";transcript_biotype "protein_coding";gene_id "XLOC_011391";gene_name "SPG7";class_code "j";oId "Skin-SunExposedLowerleg_00152397";is.last "FALSE";is.first "FALSE";is.singleExon "FALSE"
chr16	transdecoder	CDS	89532463	89532636	.	+	2	transcript_id "DNTX_00095639";transcript_type "protein_coding";transcript_biotype "protein_coding";gene_id "XLOC_011391";gene_name "SPG7";class_code "j";oId "Skin-SunExposedLowerleg_00152397";is.last "FALSE";is.first "FALSE";is.singleExon "FALSE"
chr16	transdecoder	CDS	89544648	89544772	.	+	2	transcript_id "DNTX_00095639";transcript_type "protein_coding";transcript_biotype "protein_coding";gene_id "XLOC_011391";gene_name "SPG7";class_code "j";oId "Skin-SunExposedLowerleg_00152397";is.last "FALSE";is.first "FALSE";is.singleExon "FALSE"
chr16	transdecoder	CDS	89546658	89546760	.	+	0	transcript_id "DNTX_00095639";transcript_type "protein_coding";transcript_biotype "protein_coding";gene_id "XLOC_011391";gene_name "SPG7";class_code "j";oId "Skin-SunExposedLowerleg_00152397";is.last "FALSE";is.first "FALSE";is.singleExon "FALSE"
chr16	transdecoder	CDS	89548003	89548157	.	+	2	transcript_id "DNTX_00095639";transcript_type "protein_coding";transcript_biotype "protein_coding";gene_id "XLOC_011391";gene_name "SPG7";class_code "j";oId "Skin-SunExposedLowerleg_00152397";is.last "FALSE";is.first "FALSE";is.singleExon "FALSE"
chr16	transdecoder	stop_codon	89548158	89548160	.	+	0	transcript_id "DNTX_00095639";transcript_type "protein_coding";transcript_biotype "protein_coding";gene_id "XLOC_011391";gene_name "SPG7";class_code "j";oId "Skin-SunExposedLowerleg_00152397";is.last "FALSE";is.first "FALSE";is.singleExon "FALSE"
chr16	transdecoder	three_prime_UTR	89548161	89549336	.	+	.	transcript_id "DNTX_00095639";transcript_type "protein_coding";transcript_biotype "protein_coding";gene_id "XLOC_011391";gene_name "SPG7";class_code "j";oId "Skin-SunExposedLowerleg_00152397";is.last "FALSE";is.first "FALSE";is.singleExon "FALSE"
chr16	transdecoder	three_prime_UTR	89550494	89550609	.	+	.	transcript_id "DNTX_00095639";transcript_type "protein_coding";transcript_biotype "protein_coding";gene_id "XLOC_011391";gene_name "SPG7";class_code "j";oId "Skin-SunExposedLowerleg_00152397";is.last "FALSE";is.first "FALSE";is.singleExon "FALSE"
chr16	transdecoder	three_prime_UTR	89552979	89553135	.	+	.	transcript_id "DNTX_00095639";transcript_type "protein_coding";transcript_biotype "protein_coding";gene_id "XLOC_011391";gene_name "SPG7";class_code "j";oId "Skin-SunExposedLowerleg_00152397";is.last "FALSE";is.first "FALSE";is.singleExon "FALSE"
chr16	transdecoder	three_prime_UTR	89553794	89553960	.	+	.	transcript_id "DNTX_00095639";transcript_type "protein_coding";transcript_biotype "protein_coding";gene_id "XLOC_011391";gene_name "SPG7";class_code "j";oId "Skin-SunExposedLowerleg_00152397";is.last "FALSE";is.first "FALSE";is.singleExon "FALSE"
chr16	transdecoder	three_prime_UTR	89554486	89554563	.	+	.	transcript_id "DNTX_00095639";transcript_type "protein_coding";transcript_biotype "protein_coding";gene_id "XLOC_011391";gene_name "SPG7";class_code "j";oId "Skin-SunExposedLowerleg_00152397";is.last "FALSE";is.first "FALSE";is.singleExon "FALSE"
chr16	transdecoder	three_prime_UTR	89556887	89557602	.	+	.	transcript_id "DNTX_00095639";transcript_type "protein_coding";transcript_biotype "protein_coding";gene_id "XLOC_011391";gene_name "SPG7";class_code "j";oId "Skin-SunExposedLowerleg_00152397";is.last "TRUE";is.first "FALSE";is.singleExon "FALSE"
chr16	transdecoder	transcript	89508468	89557602	.	+	.	transcript_id "DNTX_00096121";transcript_type "protein_coding";transcript_biotype "protein_coding";gene_id "XLOC_011391";gene_name "SPG7";class_code "j";oId "Brain-Cerebellum_00160320";is.last "FALSE";is.first "FALSE";is.singleExon "FALSE"
chr16	transdecoder	exon	89508468	89508600	.	+	.	transcript_id "DNTX_00096121";transcript_type "protein_coding";transcript_biotype "protein_coding";exon_number "1";gene_id "XLOC_011391";gene_name "SPG7";class_code "j";oId "Brain-Cerebellum_00160320";is.last "FALSE";is.first "TRUE";is.singleExon "FALSE"
chr16	transdecoder	exon	89510490	89510592	.	+	.	transcript_id "DNTX_00096121";transcript_type "protein_coding";transcript_biotype "protein_coding";exon_number "2";gene_id "XLOC_011391";gene_name "SPG7";class_code "j";oId "Brain-Cerebellum_00160320";is.last "FALSE";is.first "FALSE";is.singleExon "FALSE"
chr16	transdecoder	exon	89512948	89513037	.	+	.	transcript_id "DNTX_00096121";transcript_type "protein_coding";transcript_biotype "protein_coding";exon_number "3";gene_id "XLOC_011391";gene_name "SPG7";class_code "j";oId "Brain-Cerebellum_00160320";is.last "FALSE";is.first "FALSE";is.singleExon "FALSE"
chr16	transdecoder	exon	89524006	89524247	.	+	.	transcript_id "DNTX_00096121";transcript_type "protein_coding";transcript_biotype "protein_coding";exon_number "4";gene_id "XLOC_011391";gene_name "SPG7";class_code "j";oId "Brain-Cerebellum_00160320";is.last "FALSE";is.first "FALSE";is.singleExon "FALSE"
chr16	transdecoder	exon	89526329	89526468	.	+	.	transcript_id "DNTX_00096121";transcript_type "protein_coding";transcript_biotype "protein_coding";exon_number "5";gene_id "XLOC_011391";gene_name "SPG7";class_code "j";oId "Brain-Cerebellum_00160320";is.last "FALSE";is.first "FALSE";is.singleExon "FALSE"
chr16	transdecoder	exon	89529477	89529579	.	+	.	transcript_id "DNTX_00096121";transcript_type "protein_coding";transcript_biotype "protein_coding";exon_number "6";gene_id "XLOC_011391";gene_name "SPG7";class_code "j";oId "Brain-Cerebellum_00160320";is.last "FALSE";is.first "FALSE";is.singleExon "FALSE"
chr16	transdecoder	exon	89530683	89530808	.	+	.	transcript_id "DNTX_00096121";transcript_type "protein_coding";transcript_biotype "protein_coding";exon_number "7";gene_id "XLOC_011391";gene_name "SPG7";class_code "j";oId "Brain-Cerebellum_00160320";is.last "FALSE";is.first "FALSE";is.singleExon "FALSE"
chr16	transdecoder	exon	89531904	89532066	.	+	.	transcript_id "DNTX_00096121";transcript_type "protein_coding";transcript_biotype "protein_coding";exon_number "8";gene_id "XLOC_011391";gene_name "SPG7";class_code "j";oId "Brain-Cerebellum_00160320";is.last "FALSE";is.first "FALSE";is.singleExon "FALSE"
chr16	transdecoder	exon	89532463	89532636	.	+	.	transcript_id "DNTX_00096121";transcript_type "protein_coding";transcript_biotype "protein_coding";exon_number "9";gene_id "XLOC_011391";gene_name "SPG7";class_code "j";oId "Brain-Cerebellum_00160320";is.last "FALSE";is.first "FALSE";is.singleExon "FALSE"
chr16	transdecoder	exon	89544648	89544772	.	+	.	transcript_id "DNTX_00096121";transcript_type "protein_coding";transcript_biotype "protein_coding";exon_number "10";gene_id "XLOC_011391";gene_name "SPG7";class_code "j";oId "Brain-Cerebellum_00160320";is.last "FALSE";is.first "FALSE";is.singleExon "FALSE"
chr16	transdecoder	exon	89545872	89546181	.	+	.	transcript_id "DNTX_00096121";transcript_type "protein_coding";transcript_biotype "protein_coding";exon_number "11";gene_id "XLOC_011391";gene_name "SPG7";class_code "j";oId "Brain-Cerebellum_00160320";is.last "FALSE";is.first "FALSE";is.singleExon "FALSE"
chr16	transdecoder	exon	89546658	89546760	.	+	.	transcript_id "DNTX_00096121";transcript_type "protein_coding";transcript_biotype "protein_coding";exon_number "12";gene_id "XLOC_011391";gene_name "SPG7";class_code "j";oId "Brain-Cerebellum_00160320";is.last "FALSE";is.first "FALSE";is.singleExon "FALSE"
chr16	transdecoder	exon	89548003	89548113	.	+	.	transcript_id "DNTX_00096121";transcript_type "protein_coding";transcript_biotype "protein_coding";exon_number "13";gene_id "XLOC_011391";gene_name "SPG7";class_code "j";oId "Brain-Cerebellum_00160320";is.last "FALSE";is.first "FALSE";is.singleExon "FALSE"
chr16	transdecoder	exon	89550494	89550609	.	+	.	transcript_id "DNTX_00096121";transcript_type "protein_coding";transcript_biotype "protein_coding";exon_number "14";gene_id "XLOC_011391";gene_name "SPG7";class_code "j";oId "Brain-Cerebellum_00160320";is.last "FALSE";is.first "FALSE";is.singleExon "FALSE"
chr16	transdecoder	exon	89552979	89553135	.	+	.	transcript_id "DNTX_00096121";transcript_type "protein_coding";transcript_biotype "protein_coding";exon_number "15";gene_id "XLOC_011391";gene_name "SPG7";class_code "j";oId "Brain-Cerebellum_00160320";is.last "FALSE";is.first "FALSE";is.singleExon "FALSE"
chr16	transdecoder	exon	89553794	89553960	.	+	.	transcript_id "DNTX_00096121";transcript_type "protein_coding";transcript_biotype "protein_coding";exon_number "16";gene_id "XLOC_011391";gene_name "SPG7";class_code "j";oId "Brain-Cerebellum_00160320";is.last "FALSE";is.first "FALSE";is.singleExon "FALSE"
chr16	transdecoder	exon	89554486	89554563	.	+	.	transcript_id "DNTX_00096121";transcript_type "protein_coding";transcript_biotype "protein_coding";exon_number "17";gene_id "XLOC_011391";gene_name "SPG7";class_code "j";oId "Brain-Cerebellum_00160320";is.last "FALSE";is.first "FALSE";is.singleExon "FALSE"
chr16	transdecoder	exon	89555878	89556085	.	+	.	transcript_id "DNTX_00096121";transcript_type "protein_coding";transcript_biotype "protein_coding";exon_number "18";gene_id "XLOC_011391";gene_name "SPG7";class_code "j";oId "Brain-Cerebellum_00160320";is.last "FALSE";is.first "FALSE";is.singleExon "FALSE"
chr16	transdecoder	exon	89556887	89557602	.	+	.	transcript_id "DNTX_00096121";transcript_type "protein_coding";transcript_biotype "protein_coding";exon_number "19";gene_id "XLOC_011391";gene_name "SPG7";class_code "j";oId "Brain-Cerebellum_00160320";is.last "TRUE";is.first "FALSE";is.singleExon "FALSE"
chr16	transdecoder	five_prime_UTR	89508468	89508546	.	+	.	transcript_id "DNTX_00096121";transcript_type "protein_coding";transcript_biotype "protein_coding";gene_id "XLOC_011391";gene_name "SPG7";class_code "j";oId "Brain-Cerebellum_00160320";is.last "FALSE";is.first "FALSE";is.singleExon "FALSE"
chr16	transdecoder	start_codon	89508547	89508549	.	+	0	transcript_id "DNTX_00096121";transcript_type "protein_coding";transcript_biotype "protein_coding";gene_id "XLOC_011391";gene_name "SPG7";class_code "j";oId "Brain-Cerebellum_00160320";is.last "FALSE";is.first "FALSE";is.singleExon "FALSE"
chr16	transdecoder	CDS	89508547	89508600	.	+	0	transcript_id "DNTX_00096121";transcript_type "protein_coding";transcript_biotype "protein_coding";gene_id "XLOC_011391";gene_name "SPG7";class_code "j";oId "Brain-Cerebellum_00160320";is.last "FALSE";is.first "FALSE";is.singleExon "FALSE"
chr16	transdecoder	CDS	89510490	89510592	.	+	0	transcript_id "DNTX_00096121";transcript_type "protein_coding";transcript_biotype "protein_coding";gene_id "XLOC_011391";gene_name "SPG7";class_code "j";oId "Brain-Cerebellum_00160320";is.last "FALSE";is.first "FALSE";is.singleExon "FALSE"
chr16	transdecoder	CDS	89512948	89513037	.	+	2	transcript_id "DNTX_00096121";transcript_type "protein_coding";transcript_biotype "protein_coding";gene_id "XLOC_011391";gene_name "SPG7";class_code "j";oId "Brain-Cerebellum_00160320";is.last "FALSE";is.first "FALSE";is.singleExon "FALSE"
chr16	transdecoder	CDS	89524006	89524247	.	+	2	transcript_id "DNTX_00096121";transcript_type "protein_coding";transcript_biotype "protein_coding";gene_id "XLOC_011391";gene_name "SPG7";class_code "j";oId "Brain-Cerebellum_00160320";is.last "FALSE";is.first "FALSE";is.singleExon "FALSE"
chr16	transdecoder	CDS	89526329	89526468	.	+	0	transcript_id "DNTX_00096121";transcript_type "protein_coding";transcript_biotype "protein_coding";gene_id "XLOC_011391";gene_name "SPG7";class_code "j";oId "Brain-Cerebellum_00160320";is.last "FALSE";is.first "FALSE";is.singleExon "FALSE"
chr16	transdecoder	CDS	89529477	89529579	.	+	1	transcript_id "DNTX_00096121";transcript_type "protein_coding";transcript_biotype "protein_coding";gene_id "XLOC_011391";gene_name "SPG7";class_code "j";oId "Brain-Cerebellum_00160320";is.last "FALSE";is.first "FALSE";is.singleExon "FALSE"
chr16	transdecoder	CDS	89530683	89530808	.	+	0	transcript_id "DNTX_00096121";transcript_type "protein_coding";transcript_biotype "protein_coding";gene_id "XLOC_011391";gene_name "SPG7";class_code "j";oId "Brain-Cerebellum_00160320";is.last "FALSE";is.first "FALSE";is.singleExon "FALSE"
chr16	transdecoder	CDS	89531904	89532066	.	+	0	transcript_id "DNTX_00096121";transcript_type "protein_coding";transcript_biotype "protein_coding";gene_id "XLOC_011391";gene_name "SPG7";class_code "j";oId "Brain-Cerebellum_00160320";is.last "FALSE";is.first "FALSE";is.singleExon "FALSE"
chr16	transdecoder	CDS	89532463	89532636	.	+	2	transcript_id "DNTX_00096121";transcript_type "protein_coding";transcript_biotype "protein_coding";gene_id "XLOC_011391";gene_name "SPG7";class_code "j";oId "Brain-Cerebellum_00160320";is.last "FALSE";is.first "FALSE";is.singleExon "FALSE"
chr16	transdecoder	CDS	89544648	89544772	.	+	2	transcript_id "DNTX_00096121";transcript_type "protein_coding";transcript_biotype "protein_coding";gene_id "XLOC_011391";gene_name "SPG7";class_code "j";oId "Brain-Cerebellum_00160320";is.last "FALSE";is.first "FALSE";is.singleExon "FALSE"
chr16	transdecoder	CDS	89545872	89545955	.	+	0	transcript_id "DNTX_00096121";transcript_type "protein_coding";transcript_biotype "protein_coding";gene_id "XLOC_011391";gene_name "SPG7";class_code "j";oId "Brain-Cerebellum_00160320";is.last "FALSE";is.first "FALSE";is.singleExon "FALSE"
chr16	transdecoder	stop_codon	89545956	89545958	.	+	0	transcript_id "DNTX_00096121";transcript_type "protein_coding";transcript_biotype "protein_coding";gene_id "XLOC_011391";gene_name "SPG7";class_code "j";oId "Brain-Cerebellum_00160320";is.last "FALSE";is.first "FALSE";is.singleExon "FALSE"
chr16	transdecoder	three_prime_UTR	89545959	89546181	.	+	.	transcript_id "DNTX_00096121";transcript_type "protein_coding";transcript_biotype "protein_coding";gene_id "XLOC_011391";gene_name "SPG7";class_code "j";oId "Brain-Cerebellum_00160320";is.last "FALSE";is.first "FALSE";is.singleExon "FALSE"
chr16	transdecoder	three_prime_UTR	89546658	89546760	.	+	.	transcript_id "DNTX_00096121";transcript_type "protein_coding";transcript_biotype "protein_coding";gene_id "XLOC_011391";gene_name "SPG7";class_code "j";oId "Brain-Cerebellum_00160320";is.last "FALSE";is.first "FALSE";is.singleExon "FALSE"
chr16	transdecoder	three_prime_UTR	89548003	89548113	.	+	.	transcript_id "DNTX_00096121";transcript_type "protein_coding";transcript_biotype "protein_coding";gene_id "XLOC_011391";gene_name "SPG7";class_code "j";oId "Brain-Cerebellum_00160320";is.last "FALSE";is.first "FALSE";is.singleExon "FALSE"
chr16	transdecoder	three_prime_UTR	89550494	89550609	.	+	.	transcript_id "DNTX_00096121";transcript_type "protein_coding";transcript_biotype "protein_coding";gene_id "XLOC_011391";gene_name "SPG7";class_code "j";oId "Brain-Cerebellum_00160320";is.last "FALSE";is.first "FALSE";is.singleExon "FALSE"
chr16	transdecoder	three_prime_UTR	89552979	89553135	.	+	.	transcript_id "DNTX_00096121";transcript_type "protein_coding";transcript_biotype "protein_coding";gene_id "XLOC_011391";gene_name "SPG7";class_code "j";oId "Brain-Cerebellum_00160320";is.last "FALSE";is.first "FALSE";is.singleExon "FALSE"
chr16	transdecoder	three_prime_UTR	89553794	89553960	.	+	.	transcript_id "DNTX_00096121";transcript_type "protein_coding";transcript_biotype "protein_coding";gene_id "XLOC_011391";gene_name "SPG7";class_code "j";oId "Brain-Cerebellum_00160320";is.last "FALSE";is.first "FALSE";is.singleExon "FALSE"
chr16	transdecoder	three_prime_UTR	89554486	89554563	.	+	.	transcript_id "DNTX_00096121";transcript_type "protein_coding";transcript_biotype "protein_coding";gene_id "XLOC_011391";gene_name "SPG7";class_code "j";oId "Brain-Cerebellum_00160320";is.last "FALSE";is.first "FALSE";is.singleExon "FALSE"
chr16	transdecoder	three_prime_UTR	89555878	89556085	.	+	.	transcript_id "DNTX_00096121";transcript_type "protein_coding";transcript_biotype "protein_coding";gene_id "XLOC_011391";gene_name "SPG7";class_code "j";oId "Brain-Cerebellum_00160320";is.last "FALSE";is.first "FALSE";is.singleExon "FALSE"
chr16	transdecoder	three_prime_UTR	89556887	89557602	.	+	.	transcript_id "DNTX_00096121";transcript_type "protein_coding";transcript_biotype "protein_coding";gene_id "XLOC_011391";gene_name "SPG7";class_code "j";oId "Brain-Cerebellum_00160320";is.last "TRUE";is.first "FALSE";is.singleExon "FALSE"
chr16	transdecoder	transcript	89508468	89557718	.	+	.	transcript_id "DNTX_00092274";transcript_type "protein_coding";transcript_biotype "protein_coding";gene_id "XLOC_011391";gene_name "SPG7";class_code "n";oId "Adipose-Subcutaneous_00148384";is.last "FALSE";is.first "FALSE";is.singleExon "FALSE"
chr16	transdecoder	exon	89508468	89508600	.	+	.	transcript_id "DNTX_00092274";transcript_type "protein_coding";transcript_biotype "protein_coding";exon_number "1";gene_id "XLOC_011391";gene_name "SPG7";class_code "n";oId "Adipose-Subcutaneous_00148384";is.last "FALSE";is.first "TRUE";is.singleExon "FALSE"
chr16	transdecoder	exon	89510490	89510592	.	+	.	transcript_id "DNTX_00092274";transcript_type "protein_coding";transcript_biotype "protein_coding";exon_number "2";gene_id "XLOC_011391";gene_name "SPG7";class_code "n";oId "Adipose-Subcutaneous_00148384";is.last "FALSE";is.first "FALSE";is.singleExon "FALSE"
chr16	transdecoder	exon	89512948	89513037	.	+	.	transcript_id "DNTX_00092274";transcript_type "protein_coding";transcript_biotype "protein_coding";exon_number "3";gene_id "XLOC_011391";gene_name "SPG7";class_code "n";oId "Adipose-Subcutaneous_00148384";is.last "FALSE";is.first "FALSE";is.singleExon "FALSE"
chr16	transdecoder	exon	89524006	89524247	.	+	.	transcript_id "DNTX_00092274";transcript_type "protein_coding";transcript_biotype "protein_coding";exon_number "4";gene_id "XLOC_011391";gene_name "SPG7";class_code "n";oId "Adipose-Subcutaneous_00148384";is.last "FALSE";is.first "FALSE";is.singleExon "FALSE"
chr16	transdecoder	exon	89526329	89526468	.	+	.	transcript_id "DNTX_00092274";transcript_type "protein_coding";transcript_biotype "protein_coding";exon_number "5";gene_id "XLOC_011391";gene_name "SPG7";class_code "n";oId "Adipose-Subcutaneous_00148384";is.last "FALSE";is.first "FALSE";is.singleExon "FALSE"
chr16	transdecoder	exon	89529477	89529579	.	+	.	transcript_id "DNTX_00092274";transcript_type "protein_coding";transcript_biotype "protein_coding";exon_number "6";gene_id "XLOC_011391";gene_name "SPG7";class_code "n";oId "Adipose-Subcutaneous_00148384";is.last "FALSE";is.first "FALSE";is.singleExon "FALSE"
chr16	transdecoder	exon	89530683	89530808	.	+	.	transcript_id "DNTX_00092274";transcript_type "protein_coding";transcript_biotype "protein_coding";exon_number "7";gene_id "XLOC_011391";gene_name "SPG7";class_code "n";oId "Adipose-Subcutaneous_00148384";is.last "FALSE";is.first "FALSE";is.singleExon "FALSE"
chr16	transdecoder	exon	89531904	89532066	.	+	.	transcript_id "DNTX_00092274";transcript_type "protein_coding";transcript_biotype "protein_coding";exon_number "8";gene_id "XLOC_011391";gene_name "SPG7";class_code "n";oId "Adipose-Subcutaneous_00148384";is.last "FALSE";is.first "FALSE";is.singleExon "FALSE"
chr16	transdecoder	exon	89532463	89532636	.	+	.	transcript_id "DNTX_00092274";transcript_type "protein_coding";transcript_biotype "protein_coding";exon_number "9";gene_id "XLOC_011391";gene_name "SPG7";class_code "n";oId "Adipose-Subcutaneous_00148384";is.last "FALSE";is.first "FALSE";is.singleExon "FALSE"
chr16	transdecoder	exon	89540944	89542279	.	+	.	transcript_id "DNTX_00092274";transcript_type "protein_coding";transcript_biotype "protein_coding";exon_number "10";gene_id "XLOC_011391";gene_name "SPG7";class_code "n";oId "Adipose-Subcutaneous_00148384";is.last "FALSE";is.first "FALSE";is.singleExon "FALSE"
chr16	transdecoder	exon	89544648	89544772	.	+	.	transcript_id "DNTX_00092274";transcript_type "protein_coding";transcript_biotype "protein_coding";exon_number "11";gene_id "XLOC_011391";gene_name "SPG7";class_code "n";oId "Adipose-Subcutaneous_00148384";is.last "FALSE";is.first "FALSE";is.singleExon "FALSE"
chr16	transdecoder	exon	89546658	89546760	.	+	.	transcript_id "DNTX_00092274";transcript_type "protein_coding";transcript_biotype "protein_coding";exon_number "12";gene_id "XLOC_011391";gene_name "SPG7";class_code "n";oId "Adipose-Subcutaneous_00148384";is.last "FALSE";is.first "FALSE";is.singleExon "FALSE"
chr16	transdecoder	exon	89548003	89549336	.	+	.	transcript_id "DNTX_00092274";transcript_type "protein_coding";transcript_biotype "protein_coding";exon_number "13";gene_id "XLOC_011391";gene_name "SPG7";class_code "n";oId "Adipose-Subcutaneous_00148384";is.last "FALSE";novel_exon_id "nvl_exon82152";novel_exon_type "RI";is.first "FALSE";is.singleExon "FALSE"
chr16	transdecoder	exon	89550494	89550609	.	+	.	transcript_id "DNTX_00092274";transcript_type "protein_coding";transcript_biotype "protein_coding";exon_number "14";gene_id "XLOC_011391";gene_name "SPG7";class_code "n";oId "Adipose-Subcutaneous_00148384";is.last "FALSE";is.first "FALSE";is.singleExon "FALSE"
chr16	transdecoder	exon	89552979	89553135	.	+	.	transcript_id "DNTX_00092274";transcript_type "protein_coding";transcript_biotype "protein_coding";exon_number "15";gene_id "XLOC_011391";gene_name "SPG7";class_code "n";oId "Adipose-Subcutaneous_00148384";is.last "FALSE";is.first "FALSE";is.singleExon "FALSE"
chr16	transdecoder	exon	89553794	89553960	.	+	.	transcript_id "DNTX_00092274";transcript_type "protein_coding";transcript_biotype "protein_coding";exon_number "16";gene_id "XLOC_011391";gene_name "SPG7";class_code "n";oId "Adipose-Subcutaneous_00148384";is.last "FALSE";is.first "FALSE";is.singleExon "FALSE"
chr16	transdecoder	exon	89554486	89554563	.	+	.	transcript_id "DNTX_00092274";transcript_type "protein_coding";transcript_biotype "protein_coding";exon_number "17";gene_id "XLOC_011391";gene_name "SPG7";class_code "n";oId "Adipose-Subcutaneous_00148384";is.last "FALSE";is.first "FALSE";is.singleExon "FALSE"
chr16	transdecoder	exon	89556887	89557718	.	+	.	transcript_id "DNTX_00092274";transcript_type "protein_coding";transcript_biotype "protein_coding";exon_number "18";gene_id "XLOC_011391";gene_name "SPG7";class_code "n";oId "Adipose-Subcutaneous_00148384";is.last "TRUE";is.first "FALSE";is.singleExon "FALSE"
chr16	transdecoder	five_prime_UTR	89508468	89508546	.	+	.	transcript_id "DNTX_00092274";transcript_type "protein_coding";transcript_biotype "protein_coding";gene_id "XLOC_011391";gene_name "SPG7";class_code "n";oId "Adipose-Subcutaneous_00148384";is.last "FALSE";is.first "FALSE";is.singleExon "FALSE"
chr16	transdecoder	start_codon	89508547	89508549	.	+	0	transcript_id "DNTX_00092274";transcript_type "protein_coding";transcript_biotype "protein_coding";gene_id "XLOC_011391";gene_name "SPG7";class_code "n";oId "Adipose-Subcutaneous_00148384";is.last "FALSE";is.first "FALSE";is.singleExon "FALSE"
chr16	transdecoder	CDS	89508547	89508600	.	+	0	transcript_id "DNTX_00092274";transcript_type "protein_coding";transcript_biotype "protein_coding";gene_id "XLOC_011391";gene_name "SPG7";class_code "n";oId "Adipose-Subcutaneous_00148384";is.last "FALSE";is.first "FALSE";is.singleExon "FALSE"
chr16	transdecoder	CDS	89510490	89510592	.	+	0	transcript_id "DNTX_00092274";transcript_type "protein_coding";transcript_biotype "protein_coding";gene_id "XLOC_011391";gene_name "SPG7";class_code "n";oId "Adipose-Subcutaneous_00148384";is.last "FALSE";is.first "FALSE";is.singleExon "FALSE"
chr16	transdecoder	CDS	89512948	89513037	.	+	2	transcript_id "DNTX_00092274";transcript_type "protein_coding";transcript_biotype "protein_coding";gene_id "XLOC_011391";gene_name "SPG7";class_code "n";oId "Adipose-Subcutaneous_00148384";is.last "FALSE";is.first "FALSE";is.singleExon "FALSE"
chr16	transdecoder	CDS	89524006	89524247	.	+	2	transcript_id "DNTX_00092274";transcript_type "protein_coding";transcript_biotype "protein_coding";gene_id "XLOC_011391";gene_name "SPG7";class_code "n";oId "Adipose-Subcutaneous_00148384";is.last "FALSE";is.first "FALSE";is.singleExon "FALSE"
chr16	transdecoder	CDS	89526329	89526468	.	+	0	transcript_id "DNTX_00092274";transcript_type "protein_coding";transcript_biotype "protein_coding";gene_id "XLOC_011391";gene_name "SPG7";class_code "n";oId "Adipose-Subcutaneous_00148384";is.last "FALSE";is.first "FALSE";is.singleExon "FALSE"
chr16	transdecoder	CDS	89529477	89529579	.	+	1	transcript_id "DNTX_00092274";transcript_type "protein_coding";transcript_biotype "protein_coding";gene_id "XLOC_011391";gene_name "SPG7";class_code "n";oId "Adipose-Subcutaneous_00148384";is.last "FALSE";is.first "FALSE";is.singleExon "FALSE"
chr16	transdecoder	CDS	89530683	89530808	.	+	0	transcript_id "DNTX_00092274";transcript_type "protein_coding";transcript_biotype "protein_coding";gene_id "XLOC_011391";gene_name "SPG7";class_code "n";oId "Adipose-Subcutaneous_00148384";is.last "FALSE";is.first "FALSE";is.singleExon "FALSE"
chr16	transdecoder	CDS	89531904	89532066	.	+	0	transcript_id "DNTX_00092274";transcript_type "protein_coding";transcript_biotype "protein_coding";gene_id "XLOC_011391";gene_name "SPG7";class_code "n";oId "Adipose-Subcutaneous_00148384";is.last "FALSE";is.first "FALSE";is.singleExon "FALSE"
chr16	transdecoder	CDS	89532463	89532636	.	+	2	transcript_id "DNTX_00092274";transcript_type "protein_coding";transcript_biotype "protein_coding";gene_id "XLOC_011391";gene_name "SPG7";class_code "n";oId "Adipose-Subcutaneous_00148384";is.last "FALSE";is.first "FALSE";is.singleExon "FALSE"
chr16	transdecoder	CDS	89540944	89541008	.	+	2	transcript_id "DNTX_00092274";transcript_type "protein_coding";transcript_biotype "protein_coding";gene_id "XLOC_011391";gene_name "SPG7";class_code "n";oId "Adipose-Subcutaneous_00148384";is.last "FALSE";is.first "FALSE";is.singleExon "FALSE"
chr16	transdecoder	stop_codon	89541009	89541011	.	+	0	transcript_id "DNTX_00092274";transcript_type "protein_coding";transcript_biotype "protein_coding";gene_id "XLOC_011391";gene_name "SPG7";class_code "n";oId "Adipose-Subcutaneous_00148384";is.last "FALSE";is.first "FALSE";is.singleExon "FALSE"
chr16	transdecoder	three_prime_UTR	89541012	89542279	.	+	.	transcript_id "DNTX_00092274";transcript_type "protein_coding";transcript_biotype "protein_coding";gene_id "XLOC_011391";gene_name "SPG7";class_code "n";oId "Adipose-Subcutaneous_00148384";is.last "FALSE";is.first "FALSE";is.singleExon "FALSE"
chr16	transdecoder	three_prime_UTR	89544648	89544772	.	+	.	transcript_id "DNTX_00092274";transcript_type "protein_coding";transcript_biotype "protein_coding";gene_id "XLOC_011391";gene_name "SPG7";class_code "n";oId "Adipose-Subcutaneous_00148384";is.last "FALSE";is.first "FALSE";is.singleExon "FALSE"
chr16	transdecoder	three_prime_UTR	89546658	89546760	.	+	.	transcript_id "DNTX_00092274";transcript_type "protein_coding";transcript_biotype "protein_coding";gene_id "XLOC_011391";gene_name "SPG7";class_code "n";oId "Adipose-Subcutaneous_00148384";is.last "FALSE";is.first "FALSE";is.singleExon "FALSE"
chr16	transdecoder	three_prime_UTR	89548003	89549336	.	+	.	transcript_id "DNTX_00092274";transcript_type "protein_coding";transcript_biotype "protein_coding";gene_id "XLOC_011391";gene_name "SPG7";class_code "n";oId "Adipose-Subcutaneous_00148384";is.last "FALSE";novel_exon_id "nvl_exon82152";novel_exon_type "RI";is.first "FALSE";is.singleExon "FALSE"
chr16	transdecoder	three_prime_UTR	89550494	89550609	.	+	.	transcript_id "DNTX_00092274";transcript_type "protein_coding";transcript_biotype "protein_coding";gene_id "XLOC_011391";gene_name "SPG7";class_code "n";oId "Adipose-Subcutaneous_00148384";is.last "FALSE";is.first "FALSE";is.singleExon "FALSE"
chr16	transdecoder	three_prime_UTR	89552979	89553135	.	+	.	transcript_id "DNTX_00092274";transcript_type "protein_coding";transcript_biotype "protein_coding";gene_id "XLOC_011391";gene_name "SPG7";class_code "n";oId "Adipose-Subcutaneous_00148384";is.last "FALSE";is.first "FALSE";is.singleExon "FALSE"
chr16	transdecoder	three_prime_UTR	89553794	89553960	.	+	.	transcript_id "DNTX_00092274";transcript_type "protein_coding";transcript_biotype "protein_coding";gene_id "XLOC_011391";gene_name "SPG7";class_code "n";oId "Adipose-Subcutaneous_00148384";is.last "FALSE";is.first "FALSE";is.singleExon "FALSE"
chr16	transdecoder	three_prime_UTR	89554486	89554563	.	+	.	transcript_id "DNTX_00092274";transcript_type "protein_coding";transcript_biotype "protein_coding";gene_id "XLOC_011391";gene_name "SPG7";class_code "n";oId "Adipose-Subcutaneous_00148384";is.last "FALSE";is.first "FALSE";is.singleExon "FALSE"
chr16	transdecoder	three_prime_UTR	89556887	89557718	.	+	.	transcript_id "DNTX_00092274";transcript_type "protein_coding";transcript_biotype "protein_coding";gene_id "XLOC_011391";gene_name "SPG7";class_code "n";oId "Adipose-Subcutaneous_00148384";is.last "TRUE";is.first "FALSE";is.singleExon "FALSE"
chr16	transdecoder	transcript	89508468	89557737	.	+	.	transcript_id "DNTX_00094360";transcript_type "protein_coding";transcript_biotype "protein_coding";gene_id "XLOC_011391";gene_name "SPG7";class_code "n";oId "Brain-CerebellarHemisphere_00159302";is.last "FALSE";is.first "FALSE";is.singleExon "FALSE"
chr16	transdecoder	exon	89508468	89508600	.	+	.	transcript_id "DNTX_00094360";transcript_type "protein_coding";transcript_biotype "protein_coding";exon_number "1";gene_id "XLOC_011391";gene_name "SPG7";class_code "n";oId "Brain-CerebellarHemisphere_00159302";is.last "FALSE";is.first "TRUE";is.singleExon "FALSE"
chr16	transdecoder	exon	89510490	89510592	.	+	.	transcript_id "DNTX_00094360";transcript_type "protein_coding";transcript_biotype "protein_coding";exon_number "2";gene_id "XLOC_011391";gene_name "SPG7";class_code "n";oId "Brain-CerebellarHemisphere_00159302";is.last "FALSE";is.first "FALSE";is.singleExon "FALSE"
chr16	transdecoder	exon	89512948	89513037	.	+	.	transcript_id "DNTX_00094360";transcript_type "protein_coding";transcript_biotype "protein_coding";exon_number "3";gene_id "XLOC_011391";gene_name "SPG7";class_code "n";oId "Brain-CerebellarHemisphere_00159302";is.last "FALSE";is.first "FALSE";is.singleExon "FALSE"
chr16	transdecoder	exon	89524006	89524247	.	+	.	transcript_id "DNTX_00094360";transcript_type "protein_coding";transcript_biotype "protein_coding";exon_number "4";gene_id "XLOC_011391";gene_name "SPG7";class_code "n";oId "Brain-CerebellarHemisphere_00159302";is.last "FALSE";is.first "FALSE";is.singleExon "FALSE"
chr16	transdecoder	exon	89526329	89526468	.	+	.	transcript_id "DNTX_00094360";transcript_type "protein_coding";transcript_biotype "protein_coding";exon_number "5";gene_id "XLOC_011391";gene_name "SPG7";class_code "n";oId "Brain-CerebellarHemisphere_00159302";is.last "FALSE";is.first "FALSE";is.singleExon "FALSE"
chr16	transdecoder	exon	89529477	89529579	.	+	.	transcript_id "DNTX_00094360";transcript_type "protein_coding";transcript_biotype "protein_coding";exon_number "6";gene_id "XLOC_011391";gene_name "SPG7";class_code "n";oId "Brain-CerebellarHemisphere_00159302";is.last "FALSE";is.first "FALSE";is.singleExon "FALSE"
chr16	transdecoder	exon	89530683	89530808	.	+	.	transcript_id "DNTX_00094360";transcript_type "protein_coding";transcript_biotype "protein_coding";exon_number "7";gene_id "XLOC_011391";gene_name "SPG7";class_code "n";oId "Brain-CerebellarHemisphere_00159302";is.last "FALSE";is.first "FALSE";is.singleExon "FALSE"
chr16	transdecoder	exon	89531904	89532066	.	+	.	transcript_id "DNTX_00094360";transcript_type "protein_coding";transcript_biotype "protein_coding";exon_number "8";gene_id "XLOC_011391";gene_name "SPG7";class_code "n";oId "Brain-CerebellarHemisphere_00159302";is.last "FALSE";is.first "FALSE";is.singleExon "FALSE"
chr16	transdecoder	exon	89532463	89532636	.	+	.	transcript_id "DNTX_00094360";transcript_type "protein_coding";transcript_biotype "protein_coding";exon_number "9";gene_id "XLOC_011391";gene_name "SPG7";class_code "n";oId "Brain-CerebellarHemisphere_00159302";is.last "FALSE";is.first "FALSE";is.singleExon "FALSE"
chr16	transdecoder	exon	89540944	89542279	.	+	.	transcript_id "DNTX_00094360";transcript_type "protein_coding";transcript_biotype "protein_coding";exon_number "10";gene_id "XLOC_011391";gene_name "SPG7";class_code "n";oId "Brain-CerebellarHemisphere_00159302";is.last "FALSE";is.first "FALSE";is.singleExon "FALSE"
chr16	transdecoder	exon	89544648	89544772	.	+	.	transcript_id "DNTX_00094360";transcript_type "protein_coding";transcript_biotype "protein_coding";exon_number "11";gene_id "XLOC_011391";gene_name "SPG7";class_code "n";oId "Brain-CerebellarHemisphere_00159302";is.last "FALSE";is.first "FALSE";is.singleExon "FALSE"
chr16	transdecoder	exon	89545872	89546181	.	+	.	transcript_id "DNTX_00094360";transcript_type "protein_coding";transcript_biotype "protein_coding";exon_number "12";gene_id "XLOC_011391";gene_name "SPG7";class_code "n";oId "Brain-CerebellarHemisphere_00159302";is.last "FALSE";is.first "FALSE";is.singleExon "FALSE"
chr16	transdecoder	exon	89546658	89546760	.	+	.	transcript_id "DNTX_00094360";transcript_type "protein_coding";transcript_biotype "protein_coding";exon_number "13";gene_id "XLOC_011391";gene_name "SPG7";class_code "n";oId "Brain-CerebellarHemisphere_00159302";is.last "FALSE";is.first "FALSE";is.singleExon "FALSE"
chr16	transdecoder	exon	89548003	89548113	.	+	.	transcript_id "DNTX_00094360";transcript_type "protein_coding";transcript_biotype "protein_coding";exon_number "14";gene_id "XLOC_011391";gene_name "SPG7";class_code "n";oId "Brain-CerebellarHemisphere_00159302";is.last "FALSE";is.first "FALSE";is.singleExon "FALSE"
chr16	transdecoder	exon	89550494	89550609	.	+	.	transcript_id "DNTX_00094360";transcript_type "protein_coding";transcript_biotype "protein_coding";exon_number "15";gene_id "XLOC_011391";gene_name "SPG7";class_code "n";oId "Brain-CerebellarHemisphere_00159302";is.last "FALSE";is.first "FALSE";is.singleExon "FALSE"
chr16	transdecoder	exon	89552979	89553135	.	+	.	transcript_id "DNTX_00094360";transcript_type "protein_coding";transcript_biotype "protein_coding";exon_number "16";gene_id "XLOC_011391";gene_name "SPG7";class_code "n";oId "Brain-CerebellarHemisphere_00159302";is.last "FALSE";is.first "FALSE";is.singleExon "FALSE"
chr16	transdecoder	exon	89553794	89553960	.	+	.	transcript_id "DNTX_00094360";transcript_type "protein_coding";transcript_biotype "protein_coding";exon_number "17";gene_id "XLOC_011391";gene_name "SPG7";class_code "n";oId "Brain-CerebellarHemisphere_00159302";is.last "FALSE";is.first "FALSE";is.singleExon "FALSE"
chr16	transdecoder	exon	89554486	89554563	.	+	.	transcript_id "DNTX_00094360";transcript_type "protein_coding";transcript_biotype "protein_coding";exon_number "18";gene_id "XLOC_011391";gene_name "SPG7";class_code "n";oId "Brain-CerebellarHemisphere_00159302";is.last "FALSE";is.first "FALSE";is.singleExon "FALSE"
chr16	transdecoder	exon	89556887	89557737	.	+	.	transcript_id "DNTX_00094360";transcript_type "protein_coding";transcript_biotype "protein_coding";exon_number "19";gene_id "XLOC_011391";gene_name "SPG7";class_code "n";oId "Brain-CerebellarHemisphere_00159302";is.last "TRUE";is.first "FALSE";is.singleExon "FALSE"
chr16	transdecoder	five_prime_UTR	89508468	89508546	.	+	.	transcript_id "DNTX_00094360";transcript_type "protein_coding";transcript_biotype "protein_coding";gene_id "XLOC_011391";gene_name "SPG7";class_code "n";oId "Brain-CerebellarHemisphere_00159302";is.last "FALSE";is.first "FALSE";is.singleExon "FALSE"
chr16	transdecoder	start_codon	89508547	89508549	.	+	0	transcript_id "DNTX_00094360";transcript_type "protein_coding";transcript_biotype "protein_coding";gene_id "XLOC_011391";gene_name "SPG7";class_code "n";oId "Brain-CerebellarHemisphere_00159302";is.last "FALSE";is.first "FALSE";is.singleExon "FALSE"
chr16	transdecoder	CDS	89508547	89508600	.	+	0	transcript_id "DNTX_00094360";transcript_type "protein_coding";transcript_biotype "protein_coding";gene_id "XLOC_011391";gene_name "SPG7";class_code "n";oId "Brain-CerebellarHemisphere_00159302";is.last "FALSE";is.first "FALSE";is.singleExon "FALSE"
chr16	transdecoder	CDS	89510490	89510592	.	+	0	transcript_id "DNTX_00094360";transcript_type "protein_coding";transcript_biotype "protein_coding";gene_id "XLOC_011391";gene_name "SPG7";class_code "n";oId "Brain-CerebellarHemisphere_00159302";is.last "FALSE";is.first "FALSE";is.singleExon "FALSE"
chr16	transdecoder	CDS	89512948	89513037	.	+	2	transcript_id "DNTX_00094360";transcript_type "protein_coding";transcript_biotype "protein_coding";gene_id "XLOC_011391";gene_name "SPG7";class_code "n";oId "Brain-CerebellarHemisphere_00159302";is.last "FALSE";is.first "FALSE";is.singleExon "FALSE"
chr16	transdecoder	CDS	89524006	89524247	.	+	2	transcript_id "DNTX_00094360";transcript_type "protein_coding";transcript_biotype "protein_coding";gene_id "XLOC_011391";gene_name "SPG7";class_code "n";oId "Brain-CerebellarHemisphere_00159302";is.last "FALSE";is.first "FALSE";is.singleExon "FALSE"
chr16	transdecoder	CDS	89526329	89526468	.	+	0	transcript_id "DNTX_00094360";transcript_type "protein_coding";transcript_biotype "protein_coding";gene_id "XLOC_011391";gene_name "SPG7";class_code "n";oId "Brain-CerebellarHemisphere_00159302";is.last "FALSE";is.first "FALSE";is.singleExon "FALSE"
chr16	transdecoder	CDS	89529477	89529579	.	+	1	transcript_id "DNTX_00094360";transcript_type "protein_coding";transcript_biotype "protein_coding";gene_id "XLOC_011391";gene_name "SPG7";class_code "n";oId "Brain-CerebellarHemisphere_00159302";is.last "FALSE";is.first "FALSE";is.singleExon "FALSE"
chr16	transdecoder	CDS	89530683	89530808	.	+	0	transcript_id "DNTX_00094360";transcript_type "protein_coding";transcript_biotype "protein_coding";gene_id "XLOC_011391";gene_name "SPG7";class_code "n";oId "Brain-CerebellarHemisphere_00159302";is.last "FALSE";is.first "FALSE";is.singleExon "FALSE"
chr16	transdecoder	CDS	89531904	89532066	.	+	0	transcript_id "DNTX_00094360";transcript_type "protein_coding";transcript_biotype "protein_coding";gene_id "XLOC_011391";gene_name "SPG7";class_code "n";oId "Brain-CerebellarHemisphere_00159302";is.last "FALSE";is.first "FALSE";is.singleExon "FALSE"
chr16	transdecoder	CDS	89532463	89532636	.	+	2	transcript_id "DNTX_00094360";transcript_type "protein_coding";transcript_biotype "protein_coding";gene_id "XLOC_011391";gene_name "SPG7";class_code "n";oId "Brain-CerebellarHemisphere_00159302";is.last "FALSE";is.first "FALSE";is.singleExon "FALSE"
chr16	transdecoder	CDS	89540944	89541008	.	+	2	transcript_id "DNTX_00094360";transcript_type "protein_coding";transcript_biotype "protein_coding";gene_id "XLOC_011391";gene_name "SPG7";class_code "n";oId "Brain-CerebellarHemisphere_00159302";is.last "FALSE";is.first "FALSE";is.singleExon "FALSE"
chr16	transdecoder	stop_codon	89541009	89541011	.	+	0	transcript_id "DNTX_00094360";transcript_type "protein_coding";transcript_biotype "protein_coding";gene_id "XLOC_011391";gene_name "SPG7";class_code "n";oId "Brain-CerebellarHemisphere_00159302";is.last "FALSE";is.first "FALSE";is.singleExon "FALSE"
chr16	transdecoder	three_prime_UTR	89541012	89542279	.	+	.	transcript_id "DNTX_00094360";transcript_type "protein_coding";transcript_biotype "protein_coding";gene_id "XLOC_011391";gene_name "SPG7";class_code "n";oId "Brain-CerebellarHemisphere_00159302";is.last "FALSE";is.first "FALSE";is.singleExon "FALSE"
chr16	transdecoder	three_prime_UTR	89544648	89544772	.	+	.	transcript_id "DNTX_00094360";transcript_type "protein_coding";transcript_biotype "protein_coding";gene_id "XLOC_011391";gene_name "SPG7";class_code "n";oId "Brain-CerebellarHemisphere_00159302";is.last "FALSE";is.first "FALSE";is.singleExon "FALSE"
chr16	transdecoder	three_prime_UTR	89545872	89546181	.	+	.	transcript_id "DNTX_00094360";transcript_type "protein_coding";transcript_biotype "protein_coding";gene_id "XLOC_011391";gene_name "SPG7";class_code "n";oId "Brain-CerebellarHemisphere_00159302";is.last "FALSE";is.first "FALSE";is.singleExon "FALSE"
chr16	transdecoder	three_prime_UTR	89546658	89546760	.	+	.	transcript_id "DNTX_00094360";transcript_type "protein_coding";transcript_biotype "protein_coding";gene_id "XLOC_011391";gene_name "SPG7";class_code "n";oId "Brain-CerebellarHemisphere_00159302";is.last "FALSE";is.first "FALSE";is.singleExon "FALSE"
chr16	transdecoder	three_prime_UTR	89548003	89548113	.	+	.	transcript_id "DNTX_00094360";transcript_type "protein_coding";transcript_biotype "protein_coding";gene_id "XLOC_011391";gene_name "SPG7";class_code "n";oId "Brain-CerebellarHemisphere_00159302";is.last "FALSE";is.first "FALSE";is.singleExon "FALSE"
chr16	transdecoder	three_prime_UTR	89550494	89550609	.	+	.	transcript_id "DNTX_00094360";transcript_type "protein_coding";transcript_biotype "protein_coding";gene_id "XLOC_011391";gene_name "SPG7";class_code "n";oId "Brain-CerebellarHemisphere_00159302";is.last "FALSE";is.first "FALSE";is.singleExon "FALSE"
chr16	transdecoder	three_prime_UTR	89552979	89553135	.	+	.	transcript_id "DNTX_00094360";transcript_type "protein_coding";transcript_biotype "protein_coding";gene_id "XLOC_011391";gene_name "SPG7";class_code "n";oId "Brain-CerebellarHemisphere_00159302";is.last "FALSE";is.first "FALSE";is.singleExon "FALSE"
chr16	transdecoder	three_prime_UTR	89553794	89553960	.	+	.	transcript_id "DNTX_00094360";transcript_type "protein_coding";transcript_biotype "protein_coding";gene_id "XLOC_011391";gene_name "SPG7";class_code "n";oId "Brain-CerebellarHemisphere_00159302";is.last "FALSE";is.first "FALSE";is.singleExon "FALSE"
chr16	transdecoder	three_prime_UTR	89554486	89554563	.	+	.	transcript_id "DNTX_00094360";transcript_type "protein_coding";transcript_biotype "protein_coding";gene_id "XLOC_011391";gene_name "SPG7";class_code "n";oId "Brain-CerebellarHemisphere_00159302";is.last "FALSE";is.first "FALSE";is.singleExon "FALSE"
chr16	transdecoder	three_prime_UTR	89556887	89557737	.	+	.	transcript_id "DNTX_00094360";transcript_type "protein_coding";transcript_biotype "protein_coding";gene_id "XLOC_011391";gene_name "SPG7";class_code "n";oId "Brain-CerebellarHemisphere_00159302";is.last "TRUE";is.first "FALSE";is.singleExon "FALSE"
chr16	transdecoder	transcript	89508468	89557737	.	+	.	transcript_id "DNTX_00095045";transcript_type "protein_coding";transcript_biotype "protein_coding";gene_id "XLOC_011391";gene_name "SPG7";class_code "n";oId "Esophagus-Muscularis_00130970";is.last "FALSE";is.first "FALSE";is.singleExon "FALSE"
chr16	transdecoder	exon	89508468	89508600	.	+	.	transcript_id "DNTX_00095045";transcript_type "protein_coding";transcript_biotype "protein_coding";exon_number "1";gene_id "XLOC_011391";gene_name "SPG7";class_code "n";oId "Esophagus-Muscularis_00130970";is.last "FALSE";is.first "TRUE";is.singleExon "FALSE"
chr16	transdecoder	exon	89510490	89510592	.	+	.	transcript_id "DNTX_00095045";transcript_type "protein_coding";transcript_biotype "protein_coding";exon_number "2";gene_id "XLOC_011391";gene_name "SPG7";class_code "n";oId "Esophagus-Muscularis_00130970";is.last "FALSE";is.first "FALSE";is.singleExon "FALSE"
chr16	transdecoder	exon	89512948	89513037	.	+	.	transcript_id "DNTX_00095045";transcript_type "protein_coding";transcript_biotype "protein_coding";exon_number "3";gene_id "XLOC_011391";gene_name "SPG7";class_code "n";oId "Esophagus-Muscularis_00130970";is.last "FALSE";is.first "FALSE";is.singleExon "FALSE"
chr16	transdecoder	exon	89524006	89524247	.	+	.	transcript_id "DNTX_00095045";transcript_type "protein_coding";transcript_biotype "protein_coding";exon_number "4";gene_id "XLOC_011391";gene_name "SPG7";class_code "n";oId "Esophagus-Muscularis_00130970";is.last "FALSE";is.first "FALSE";is.singleExon "FALSE"
chr16	transdecoder	exon	89526329	89526468	.	+	.	transcript_id "DNTX_00095045";transcript_type "protein_coding";transcript_biotype "protein_coding";exon_number "5";gene_id "XLOC_011391";gene_name "SPG7";class_code "n";oId "Esophagus-Muscularis_00130970";is.last "FALSE";is.first "FALSE";is.singleExon "FALSE"
chr16	transdecoder	exon	89529477	89529579	.	+	.	transcript_id "DNTX_00095045";transcript_type "protein_coding";transcript_biotype "protein_coding";exon_number "6";gene_id "XLOC_011391";gene_name "SPG7";class_code "n";oId "Esophagus-Muscularis_00130970";is.last "FALSE";is.first "FALSE";is.singleExon "FALSE"
chr16	transdecoder	exon	89530683	89530808	.	+	.	transcript_id "DNTX_00095045";transcript_type "protein_coding";transcript_biotype "protein_coding";exon_number "7";gene_id "XLOC_011391";gene_name "SPG7";class_code "n";oId "Esophagus-Muscularis_00130970";is.last "FALSE";is.first "FALSE";is.singleExon "FALSE"
chr16	transdecoder	exon	89531904	89532066	.	+	.	transcript_id "DNTX_00095045";transcript_type "protein_coding";transcript_biotype "protein_coding";exon_number "8";gene_id "XLOC_011391";gene_name "SPG7";class_code "n";oId "Esophagus-Muscularis_00130970";is.last "FALSE";is.first "FALSE";is.singleExon "FALSE"
chr16	transdecoder	exon	89532463	89532636	.	+	.	transcript_id "DNTX_00095045";transcript_type "protein_coding";transcript_biotype "protein_coding";exon_number "9";gene_id "XLOC_011391";gene_name "SPG7";class_code "n";oId "Esophagus-Muscularis_00130970";is.last "FALSE";is.first "FALSE";is.singleExon "FALSE"
chr16	transdecoder	exon	89540944	89542279	.	+	.	transcript_id "DNTX_00095045";transcript_type "protein_coding";transcript_biotype "protein_coding";exon_number "10";gene_id "XLOC_011391";gene_name "SPG7";class_code "n";oId "Esophagus-Muscularis_00130970";is.last "FALSE";is.first "FALSE";is.singleExon "FALSE"
chr16	transdecoder	exon	89544648	89544772	.	+	.	transcript_id "DNTX_00095045";transcript_type "protein_coding";transcript_biotype "protein_coding";exon_number "11";gene_id "XLOC_011391";gene_name "SPG7";class_code "n";oId "Esophagus-Muscularis_00130970";is.last "FALSE";is.first "FALSE";is.singleExon "FALSE"
chr16	transdecoder	exon	89546658	89546760	.	+	.	transcript_id "DNTX_00095045";transcript_type "protein_coding";transcript_biotype "protein_coding";exon_number "12";gene_id "XLOC_011391";gene_name "SPG7";class_code "n";oId "Esophagus-Muscularis_00130970";is.last "FALSE";is.first "FALSE";is.singleExon "FALSE"
chr16	transdecoder	exon	89548003	89548113	.	+	.	transcript_id "DNTX_00095045";transcript_type "protein_coding";transcript_biotype "protein_coding";exon_number "13";gene_id "XLOC_011391";gene_name "SPG7";class_code "n";oId "Esophagus-Muscularis_00130970";is.last "FALSE";is.first "FALSE";is.singleExon "FALSE"
chr16	transdecoder	exon	89550494	89550609	.	+	.	transcript_id "DNTX_00095045";transcript_type "protein_coding";transcript_biotype "protein_coding";exon_number "14";gene_id "XLOC_011391";gene_name "SPG7";class_code "n";oId "Esophagus-Muscularis_00130970";is.last "FALSE";is.first "FALSE";is.singleExon "FALSE"
chr16	transdecoder	exon	89552979	89553135	.	+	.	transcript_id "DNTX_00095045";transcript_type "protein_coding";transcript_biotype "protein_coding";exon_number "15";gene_id "XLOC_011391";gene_name "SPG7";class_code "n";oId "Esophagus-Muscularis_00130970";is.last "FALSE";is.first "FALSE";is.singleExon "FALSE"
chr16	transdecoder	exon	89553794	89553960	.	+	.	transcript_id "DNTX_00095045";transcript_type "protein_coding";transcript_biotype "protein_coding";exon_number "16";gene_id "XLOC_011391";gene_name "SPG7";class_code "n";oId "Esophagus-Muscularis_00130970";is.last "FALSE";is.first "FALSE";is.singleExon "FALSE"
chr16	transdecoder	exon	89554486	89554563	.	+	.	transcript_id "DNTX_00095045";transcript_type "protein_coding";transcript_biotype "protein_coding";exon_number "17";gene_id "XLOC_011391";gene_name "SPG7";class_code "n";oId "Esophagus-Muscularis_00130970";is.last "FALSE";is.first "FALSE";is.singleExon "FALSE"
chr16	transdecoder	exon	89555878	89556085	.	+	.	transcript_id "DNTX_00095045";transcript_type "protein_coding";transcript_biotype "protein_coding";exon_number "18";gene_id "XLOC_011391";gene_name "SPG7";class_code "n";oId "Esophagus-Muscularis_00130970";is.last "FALSE";is.first "FALSE";is.singleExon "FALSE"
chr16	transdecoder	exon	89556887	89557737	.	+	.	transcript_id "DNTX_00095045";transcript_type "protein_coding";transcript_biotype "protein_coding";exon_number "19";gene_id "XLOC_011391";gene_name "SPG7";class_code "n";oId "Esophagus-Muscularis_00130970";is.last "TRUE";is.first "FALSE";is.singleExon "FALSE"
chr16	transdecoder	five_prime_UTR	89508468	89508546	.	+	.	transcript_id "DNTX_00095045";transcript_type "protein_coding";transcript_biotype "protein_coding";gene_id "XLOC_011391";gene_name "SPG7";class_code "n";oId "Esophagus-Muscularis_00130970";is.last "FALSE";is.first "FALSE";is.singleExon "FALSE"
chr16	transdecoder	start_codon	89508547	89508549	.	+	0	transcript_id "DNTX_00095045";transcript_type "protein_coding";transcript_biotype "protein_coding";gene_id "XLOC_011391";gene_name "SPG7";class_code "n";oId "Esophagus-Muscularis_00130970";is.last "FALSE";is.first "FALSE";is.singleExon "FALSE"
chr16	transdecoder	CDS	89508547	89508600	.	+	0	transcript_id "DNTX_00095045";transcript_type "protein_coding";transcript_biotype "protein_coding";gene_id "XLOC_011391";gene_name "SPG7";class_code "n";oId "Esophagus-Muscularis_00130970";is.last "FALSE";is.first "FALSE";is.singleExon "FALSE"
chr16	transdecoder	CDS	89510490	89510592	.	+	0	transcript_id "DNTX_00095045";transcript_type "protein_coding";transcript_biotype "protein_coding";gene_id "XLOC_011391";gene_name "SPG7";class_code "n";oId "Esophagus-Muscularis_00130970";is.last "FALSE";is.first "FALSE";is.singleExon "FALSE"
chr16	transdecoder	CDS	89512948	89513037	.	+	2	transcript_id "DNTX_00095045";transcript_type "protein_coding";transcript_biotype "protein_coding";gene_id "XLOC_011391";gene_name "SPG7";class_code "n";oId "Esophagus-Muscularis_00130970";is.last "FALSE";is.first "FALSE";is.singleExon "FALSE"
chr16	transdecoder	CDS	89524006	89524247	.	+	2	transcript_id "DNTX_00095045";transcript_type "protein_coding";transcript_biotype "protein_coding";gene_id "XLOC_011391";gene_name "SPG7";class_code "n";oId "Esophagus-Muscularis_00130970";is.last "FALSE";is.first "FALSE";is.singleExon "FALSE"
chr16	transdecoder	CDS	89526329	89526468	.	+	0	transcript_id "DNTX_00095045";transcript_type "protein_coding";transcript_biotype "protein_coding";gene_id "XLOC_011391";gene_name "SPG7";class_code "n";oId "Esophagus-Muscularis_00130970";is.last "FALSE";is.first "FALSE";is.singleExon "FALSE"
chr16	transdecoder	CDS	89529477	89529579	.	+	1	transcript_id "DNTX_00095045";transcript_type "protein_coding";transcript_biotype "protein_coding";gene_id "XLOC_011391";gene_name "SPG7";class_code "n";oId "Esophagus-Muscularis_00130970";is.last "FALSE";is.first "FALSE";is.singleExon "FALSE"
chr16	transdecoder	CDS	89530683	89530808	.	+	0	transcript_id "DNTX_00095045";transcript_type "protein_coding";transcript_biotype "protein_coding";gene_id "XLOC_011391";gene_name "SPG7";class_code "n";oId "Esophagus-Muscularis_00130970";is.last "FALSE";is.first "FALSE";is.singleExon "FALSE"
chr16	transdecoder	CDS	89531904	89532066	.	+	0	transcript_id "DNTX_00095045";transcript_type "protein_coding";transcript_biotype "protein_coding";gene_id "XLOC_011391";gene_name "SPG7";class_code "n";oId "Esophagus-Muscularis_00130970";is.last "FALSE";is.first "FALSE";is.singleExon "FALSE"
chr16	transdecoder	CDS	89532463	89532636	.	+	2	transcript_id "DNTX_00095045";transcript_type "protein_coding";transcript_biotype "protein_coding";gene_id "XLOC_011391";gene_name "SPG7";class_code "n";oId "Esophagus-Muscularis_00130970";is.last "FALSE";is.first "FALSE";is.singleExon "FALSE"
chr16	transdecoder	CDS	89540944	89541008	.	+	2	transcript_id "DNTX_00095045";transcript_type "protein_coding";transcript_biotype "protein_coding";gene_id "XLOC_011391";gene_name "SPG7";class_code "n";oId "Esophagus-Muscularis_00130970";is.last "FALSE";is.first "FALSE";is.singleExon "FALSE"
chr16	transdecoder	stop_codon	89541009	89541011	.	+	0	transcript_id "DNTX_00095045";transcript_type "protein_coding";transcript_biotype "protein_coding";gene_id "XLOC_011391";gene_name "SPG7";class_code "n";oId "Esophagus-Muscularis_00130970";is.last "FALSE";is.first "FALSE";is.singleExon "FALSE"
chr16	transdecoder	three_prime_UTR	89541012	89542279	.	+	.	transcript_id "DNTX_00095045";transcript_type "protein_coding";transcript_biotype "protein_coding";gene_id "XLOC_011391";gene_name "SPG7";class_code "n";oId "Esophagus-Muscularis_00130970";is.last "FALSE";is.first "FALSE";is.singleExon "FALSE"
chr16	transdecoder	three_prime_UTR	89544648	89544772	.	+	.	transcript_id "DNTX_00095045";transcript_type "protein_coding";transcript_biotype "protein_coding";gene_id "XLOC_011391";gene_name "SPG7";class_code "n";oId "Esophagus-Muscularis_00130970";is.last "FALSE";is.first "FALSE";is.singleExon "FALSE"
chr16	transdecoder	three_prime_UTR	89546658	89546760	.	+	.	transcript_id "DNTX_00095045";transcript_type "protein_coding";transcript_biotype "protein_coding";gene_id "XLOC_011391";gene_name "SPG7";class_code "n";oId "Esophagus-Muscularis_00130970";is.last "FALSE";is.first "FALSE";is.singleExon "FALSE"
chr16	transdecoder	three_prime_UTR	89548003	89548113	.	+	.	transcript_id "DNTX_00095045";transcript_type "protein_coding";transcript_biotype "protein_coding";gene_id "XLOC_011391";gene_name "SPG7";class_code "n";oId "Esophagus-Muscularis_00130970";is.last "FALSE";is.first "FALSE";is.singleExon "FALSE"
chr16	transdecoder	three_prime_UTR	89550494	89550609	.	+	.	transcript_id "DNTX_00095045";transcript_type "protein_coding";transcript_biotype "protein_coding";gene_id "XLOC_011391";gene_name "SPG7";class_code "n";oId "Esophagus-Muscularis_00130970";is.last "FALSE";is.first "FALSE";is.singleExon "FALSE"
chr16	transdecoder	three_prime_UTR	89552979	89553135	.	+	.	transcript_id "DNTX_00095045";transcript_type "protein_coding";transcript_biotype "protein_coding";gene_id "XLOC_011391";gene_name "SPG7";class_code "n";oId "Esophagus-Muscularis_00130970";is.last "FALSE";is.first "FALSE";is.singleExon "FALSE"
chr16	transdecoder	three_prime_UTR	89553794	89553960	.	+	.	transcript_id "DNTX_00095045";transcript_type "protein_coding";transcript_biotype "protein_coding";gene_id "XLOC_011391";gene_name "SPG7";class_code "n";oId "Esophagus-Muscularis_00130970";is.last "FALSE";is.first "FALSE";is.singleExon "FALSE"
chr16	transdecoder	three_prime_UTR	89554486	89554563	.	+	.	transcript_id "DNTX_00095045";transcript_type "protein_coding";transcript_biotype "protein_coding";gene_id "XLOC_011391";gene_name "SPG7";class_code "n";oId "Esophagus-Muscularis_00130970";is.last "FALSE";is.first "FALSE";is.singleExon "FALSE"
chr16	transdecoder	three_prime_UTR	89555878	89556085	.	+	.	transcript_id "DNTX_00095045";transcript_type "protein_coding";transcript_biotype "protein_coding";gene_id "XLOC_011391";gene_name "SPG7";class_code "n";oId "Esophagus-Muscularis_00130970";is.last "FALSE";is.first "FALSE";is.singleExon "FALSE"
chr16	transdecoder	three_prime_UTR	89556887	89557737	.	+	.	transcript_id "DNTX_00095045";transcript_type "protein_coding";transcript_biotype "protein_coding";gene_id "XLOC_011391";gene_name "SPG7";class_code "n";oId "Esophagus-Muscularis_00130970";is.last "TRUE";is.first "FALSE";is.singleExon "FALSE"
chr16	transdecoder	transcript	89508468	89557744	.	+	.	transcript_id "DNTX_00098120";transcript_type "protein_coding";transcript_biotype "protein_coding";gene_id "XLOC_011391";gene_name "SPG7";class_code "n";oId "Breast-MammaryTissue_00156539";is.last "FALSE";is.first "FALSE";is.singleExon "FALSE"
chr16	transdecoder	exon	89508468	89508600	.	+	.	transcript_id "DNTX_00098120";transcript_type "protein_coding";transcript_biotype "protein_coding";exon_number "1";gene_id "XLOC_011391";gene_name "SPG7";class_code "n";oId "Breast-MammaryTissue_00156539";is.last "FALSE";is.first "TRUE";is.singleExon "FALSE"
chr16	transdecoder	exon	89510490	89510592	.	+	.	transcript_id "DNTX_00098120";transcript_type "protein_coding";transcript_biotype "protein_coding";exon_number "2";gene_id "XLOC_011391";gene_name "SPG7";class_code "n";oId "Breast-MammaryTissue_00156539";is.last "FALSE";is.first "FALSE";is.singleExon "FALSE"
chr16	transdecoder	exon	89512948	89513037	.	+	.	transcript_id "DNTX_00098120";transcript_type "protein_coding";transcript_biotype "protein_coding";exon_number "3";gene_id "XLOC_011391";gene_name "SPG7";class_code "n";oId "Breast-MammaryTissue_00156539";is.last "FALSE";is.first "FALSE";is.singleExon "FALSE"
chr16	transdecoder	exon	89524006	89524247	.	+	.	transcript_id "DNTX_00098120";transcript_type "protein_coding";transcript_biotype "protein_coding";exon_number "4";gene_id "XLOC_011391";gene_name "SPG7";class_code "n";oId "Breast-MammaryTissue_00156539";is.last "FALSE";is.first "FALSE";is.singleExon "FALSE"
chr16	transdecoder	exon	89526329	89526468	.	+	.	transcript_id "DNTX_00098120";transcript_type "protein_coding";transcript_biotype "protein_coding";exon_number "5";gene_id "XLOC_011391";gene_name "SPG7";class_code "n";oId "Breast-MammaryTissue_00156539";is.last "FALSE";is.first "FALSE";is.singleExon "FALSE"
chr16	transdecoder	exon	89529477	89529579	.	+	.	transcript_id "DNTX_00098120";transcript_type "protein_coding";transcript_biotype "protein_coding";exon_number "6";gene_id "XLOC_011391";gene_name "SPG7";class_code "n";oId "Breast-MammaryTissue_00156539";is.last "FALSE";is.first "FALSE";is.singleExon "FALSE"
chr16	transdecoder	exon	89530683	89530808	.	+	.	transcript_id "DNTX_00098120";transcript_type "protein_coding";transcript_biotype "protein_coding";exon_number "7";gene_id "XLOC_011391";gene_name "SPG7";class_code "n";oId "Breast-MammaryTissue_00156539";is.last "FALSE";is.first "FALSE";is.singleExon "FALSE"
chr16	transdecoder	exon	89531904	89532066	.	+	.	transcript_id "DNTX_00098120";transcript_type "protein_coding";transcript_biotype "protein_coding";exon_number "8";gene_id "XLOC_011391";gene_name "SPG7";class_code "n";oId "Breast-MammaryTissue_00156539";is.last "FALSE";is.first "FALSE";is.singleExon "FALSE"
chr16	transdecoder	exon	89532463	89532636	.	+	.	transcript_id "DNTX_00098120";transcript_type "protein_coding";transcript_biotype "protein_coding";exon_number "9";gene_id "XLOC_011391";gene_name "SPG7";class_code "n";oId "Breast-MammaryTissue_00156539";is.last "FALSE";is.first "FALSE";is.singleExon "FALSE"
chr16	transdecoder	exon	89540944	89542279	.	+	.	transcript_id "DNTX_00098120";transcript_type "protein_coding";transcript_biotype "protein_coding";exon_number "10";gene_id "XLOC_011391";gene_name "SPG7";class_code "n";oId "Breast-MammaryTissue_00156539";is.last "FALSE";is.first "FALSE";is.singleExon "FALSE"
chr16	transdecoder	exon	89544648	89544772	.	+	.	transcript_id "DNTX_00098120";transcript_type "protein_coding";transcript_biotype "protein_coding";exon_number "11";gene_id "XLOC_011391";gene_name "SPG7";class_code "n";oId "Breast-MammaryTissue_00156539";is.last "FALSE";is.first "FALSE";is.singleExon "FALSE"
chr16	transdecoder	exon	89546658	89546760	.	+	.	transcript_id "DNTX_00098120";transcript_type "protein_coding";transcript_biotype "protein_coding";exon_number "12";gene_id "XLOC_011391";gene_name "SPG7";class_code "n";oId "Breast-MammaryTissue_00156539";is.last "FALSE";is.first "FALSE";is.singleExon "FALSE"
chr16	transdecoder	exon	89548003	89548113	.	+	.	transcript_id "DNTX_00098120";transcript_type "protein_coding";transcript_biotype "protein_coding";exon_number "13";gene_id "XLOC_011391";gene_name "SPG7";class_code "n";oId "Breast-MammaryTissue_00156539";is.last "FALSE";is.first "FALSE";is.singleExon "FALSE"
chr16	transdecoder	exon	89550494	89550609	.	+	.	transcript_id "DNTX_00098120";transcript_type "protein_coding";transcript_biotype "protein_coding";exon_number "14";gene_id "XLOC_011391";gene_name "SPG7";class_code "n";oId "Breast-MammaryTissue_00156539";is.last "FALSE";is.first "FALSE";is.singleExon "FALSE"
chr16	transdecoder	exon	89552979	89553135	.	+	.	transcript_id "DNTX_00098120";transcript_type "protein_coding";transcript_biotype "protein_coding";exon_number "15";gene_id "XLOC_011391";gene_name "SPG7";class_code "n";oId "Breast-MammaryTissue_00156539";is.last "FALSE";is.first "FALSE";is.singleExon "FALSE"
chr16	transdecoder	exon	89553794	89553960	.	+	.	transcript_id "DNTX_00098120";transcript_type "protein_coding";transcript_biotype "protein_coding";exon_number "16";gene_id "XLOC_011391";gene_name "SPG7";class_code "n";oId "Breast-MammaryTissue_00156539";is.last "FALSE";is.first "FALSE";is.singleExon "FALSE"
chr16	transdecoder	exon	89554486	89556085	.	+	.	transcript_id "DNTX_00098120";transcript_type "protein_coding";transcript_biotype "protein_coding";exon_number "17";gene_id "XLOC_011391";gene_name "SPG7";class_code "n";oId "Breast-MammaryTissue_00156539";is.last "FALSE";is.first "FALSE";is.singleExon "FALSE"
chr16	transdecoder	exon	89556887	89557744	.	+	.	transcript_id "DNTX_00098120";transcript_type "protein_coding";transcript_biotype "protein_coding";exon_number "18";gene_id "XLOC_011391";gene_name "SPG7";class_code "n";oId "Breast-MammaryTissue_00156539";is.last "TRUE";is.first "FALSE";is.singleExon "FALSE"
chr16	transdecoder	five_prime_UTR	89508468	89508546	.	+	.	transcript_id "DNTX_00098120";transcript_type "protein_coding";transcript_biotype "protein_coding";gene_id "XLOC_011391";gene_name "SPG7";class_code "n";oId "Breast-MammaryTissue_00156539";is.last "FALSE";is.first "FALSE";is.singleExon "FALSE"
chr16	transdecoder	start_codon	89508547	89508549	.	+	0	transcript_id "DNTX_00098120";transcript_type "protein_coding";transcript_biotype "protein_coding";gene_id "XLOC_011391";gene_name "SPG7";class_code "n";oId "Breast-MammaryTissue_00156539";is.last "FALSE";is.first "FALSE";is.singleExon "FALSE"
chr16	transdecoder	CDS	89508547	89508600	.	+	0	transcript_id "DNTX_00098120";transcript_type "protein_coding";transcript_biotype "protein_coding";gene_id "XLOC_011391";gene_name "SPG7";class_code "n";oId "Breast-MammaryTissue_00156539";is.last "FALSE";is.first "FALSE";is.singleExon "FALSE"
chr16	transdecoder	CDS	89510490	89510592	.	+	0	transcript_id "DNTX_00098120";transcript_type "protein_coding";transcript_biotype "protein_coding";gene_id "XLOC_011391";gene_name "SPG7";class_code "n";oId "Breast-MammaryTissue_00156539";is.last "FALSE";is.first "FALSE";is.singleExon "FALSE"
chr16	transdecoder	CDS	89512948	89513037	.	+	2	transcript_id "DNTX_00098120";transcript_type "protein_coding";transcript_biotype "protein_coding";gene_id "XLOC_011391";gene_name "SPG7";class_code "n";oId "Breast-MammaryTissue_00156539";is.last "FALSE";is.first "FALSE";is.singleExon "FALSE"
chr16	transdecoder	CDS	89524006	89524247	.	+	2	transcript_id "DNTX_00098120";transcript_type "protein_coding";transcript_biotype "protein_coding";gene_id "XLOC_011391";gene_name "SPG7";class_code "n";oId "Breast-MammaryTissue_00156539";is.last "FALSE";is.first "FALSE";is.singleExon "FALSE"
chr16	transdecoder	CDS	89526329	89526468	.	+	0	transcript_id "DNTX_00098120";transcript_type "protein_coding";transcript_biotype "protein_coding";gene_id "XLOC_011391";gene_name "SPG7";class_code "n";oId "Breast-MammaryTissue_00156539";is.last "FALSE";is.first "FALSE";is.singleExon "FALSE"
chr16	transdecoder	CDS	89529477	89529579	.	+	1	transcript_id "DNTX_00098120";transcript_type "protein_coding";transcript_biotype "protein_coding";gene_id "XLOC_011391";gene_name "SPG7";class_code "n";oId "Breast-MammaryTissue_00156539";is.last "FALSE";is.first "FALSE";is.singleExon "FALSE"
chr16	transdecoder	CDS	89530683	89530808	.	+	0	transcript_id "DNTX_00098120";transcript_type "protein_coding";transcript_biotype "protein_coding";gene_id "XLOC_011391";gene_name "SPG7";class_code "n";oId "Breast-MammaryTissue_00156539";is.last "FALSE";is.first "FALSE";is.singleExon "FALSE"
chr16	transdecoder	CDS	89531904	89532066	.	+	0	transcript_id "DNTX_00098120";transcript_type "protein_coding";transcript_biotype "protein_coding";gene_id "XLOC_011391";gene_name "SPG7";class_code "n";oId "Breast-MammaryTissue_00156539";is.last "FALSE";is.first "FALSE";is.singleExon "FALSE"
chr16	transdecoder	CDS	89532463	89532636	.	+	2	transcript_id "DNTX_00098120";transcript_type "protein_coding";transcript_biotype "protein_coding";gene_id "XLOC_011391";gene_name "SPG7";class_code "n";oId "Breast-MammaryTissue_00156539";is.last "FALSE";is.first "FALSE";is.singleExon "FALSE"
chr16	transdecoder	CDS	89540944	89541008	.	+	2	transcript_id "DNTX_00098120";transcript_type "protein_coding";transcript_biotype "protein_coding";gene_id "XLOC_011391";gene_name "SPG7";class_code "n";oId "Breast-MammaryTissue_00156539";is.last "FALSE";is.first "FALSE";is.singleExon "FALSE"
chr16	transdecoder	stop_codon	89541009	89541011	.	+	0	transcript_id "DNTX_00098120";transcript_type "protein_coding";transcript_biotype "protein_coding";gene_id "XLOC_011391";gene_name "SPG7";class_code "n";oId "Breast-MammaryTissue_00156539";is.last "FALSE";is.first "FALSE";is.singleExon "FALSE"
chr16	transdecoder	three_prime_UTR	89541012	89542279	.	+	.	transcript_id "DNTX_00098120";transcript_type "protein_coding";transcript_biotype "protein_coding";gene_id "XLOC_011391";gene_name "SPG7";class_code "n";oId "Breast-MammaryTissue_00156539";is.last "FALSE";is.first "FALSE";is.singleExon "FALSE"
chr16	transdecoder	three_prime_UTR	89544648	89544772	.	+	.	transcript_id "DNTX_00098120";transcript_type "protein_coding";transcript_biotype "protein_coding";gene_id "XLOC_011391";gene_name "SPG7";class_code "n";oId "Breast-MammaryTissue_00156539";is.last "FALSE";is.first "FALSE";is.singleExon "FALSE"
chr16	transdecoder	three_prime_UTR	89546658	89546760	.	+	.	transcript_id "DNTX_00098120";transcript_type "protein_coding";transcript_biotype "protein_coding";gene_id "XLOC_011391";gene_name "SPG7";class_code "n";oId "Breast-MammaryTissue_00156539";is.last "FALSE";is.first "FALSE";is.singleExon "FALSE"
chr16	transdecoder	three_prime_UTR	89548003	89548113	.	+	.	transcript_id "DNTX_00098120";transcript_type "protein_coding";transcript_biotype "protein_coding";gene_id "XLOC_011391";gene_name "SPG7";class_code "n";oId "Breast-MammaryTissue_00156539";is.last "FALSE";is.first "FALSE";is.singleExon "FALSE"
chr16	transdecoder	three_prime_UTR	89550494	89550609	.	+	.	transcript_id "DNTX_00098120";transcript_type "protein_coding";transcript_biotype "protein_coding";gene_id "XLOC_011391";gene_name "SPG7";class_code "n";oId "Breast-MammaryTissue_00156539";is.last "FALSE";is.first "FALSE";is.singleExon "FALSE"
chr16	transdecoder	three_prime_UTR	89552979	89553135	.	+	.	transcript_id "DNTX_00098120";transcript_type "protein_coding";transcript_biotype "protein_coding";gene_id "XLOC_011391";gene_name "SPG7";class_code "n";oId "Breast-MammaryTissue_00156539";is.last "FALSE";is.first "FALSE";is.singleExon "FALSE"
chr16	transdecoder	three_prime_UTR	89553794	89553960	.	+	.	transcript_id "DNTX_00098120";transcript_type "protein_coding";transcript_biotype "protein_coding";gene_id "XLOC_011391";gene_name "SPG7";class_code "n";oId "Breast-MammaryTissue_00156539";is.last "FALSE";is.first "FALSE";is.singleExon "FALSE"
chr16	transdecoder	three_prime_UTR	89554486	89556085	.	+	.	transcript_id "DNTX_00098120";transcript_type "protein_coding";transcript_biotype "protein_coding";gene_id "XLOC_011391";gene_name "SPG7";class_code "n";oId "Breast-MammaryTissue_00156539";is.last "FALSE";is.first "FALSE";is.singleExon "FALSE"
chr16	transdecoder	three_prime_UTR	89556887	89557744	.	+	.	transcript_id "DNTX_00098120";transcript_type "protein_coding";transcript_biotype "protein_coding";gene_id "XLOC_011391";gene_name "SPG7";class_code "n";oId "Breast-MammaryTissue_00156539";is.last "TRUE";is.first "FALSE";is.singleExon "FALSE"
chr16	transdecoder	transcript	89508498	89557747	.	+	.	transcript_id "DNTX_00094361";transcript_type "protein_coding";transcript_biotype "protein_coding";gene_id "XLOC_011391";gene_name "SPG7";class_code "=";oId "Brain-CerebellarHemisphere_00148473";is.last "FALSE";is.first "FALSE";is.singleExon "FALSE"
chr16	transdecoder	exon	89508498	89508600	.	+	.	transcript_id "DNTX_00094361";transcript_type "protein_coding";transcript_biotype "protein_coding";exon_number "1";gene_id "XLOC_011391";gene_name "SPG7";class_code "=";oId "Brain-CerebellarHemisphere_00148473";is.last "FALSE";is.first "TRUE";is.singleExon "FALSE"
chr16	transdecoder	exon	89510490	89510592	.	+	.	transcript_id "DNTX_00094361";transcript_type "protein_coding";transcript_biotype "protein_coding";exon_number "2";gene_id "XLOC_011391";gene_name "SPG7";class_code "=";oId "Brain-CerebellarHemisphere_00148473";is.last "FALSE";is.first "FALSE";is.singleExon "FALSE"
chr16	transdecoder	exon	89512948	89513037	.	+	.	transcript_id "DNTX_00094361";transcript_type "protein_coding";transcript_biotype "protein_coding";exon_number "3";gene_id "XLOC_011391";gene_name "SPG7";class_code "=";oId "Brain-CerebellarHemisphere_00148473";is.last "FALSE";is.first "FALSE";is.singleExon "FALSE"
chr16	transdecoder	exon	89524006	89524247	.	+	.	transcript_id "DNTX_00094361";transcript_type "protein_coding";transcript_biotype "protein_coding";exon_number "4";gene_id "XLOC_011391";gene_name "SPG7";class_code "=";oId "Brain-CerebellarHemisphere_00148473";is.last "FALSE";is.first "FALSE";is.singleExon "FALSE"
chr16	transdecoder	exon	89526329	89526468	.	+	.	transcript_id "DNTX_00094361";transcript_type "protein_coding";transcript_biotype "protein_coding";exon_number "5";gene_id "XLOC_011391";gene_name "SPG7";class_code "=";oId "Brain-CerebellarHemisphere_00148473";is.last "FALSE";is.first "FALSE";is.singleExon "FALSE"
chr16	transdecoder	exon	89529477	89529579	.	+	.	transcript_id "DNTX_00094361";transcript_type "protein_coding";transcript_biotype "protein_coding";exon_number "6";gene_id "XLOC_011391";gene_name "SPG7";class_code "=";oId "Brain-CerebellarHemisphere_00148473";is.last "FALSE";is.first "FALSE";is.singleExon "FALSE"
chr16	transdecoder	exon	89530683	89530808	.	+	.	transcript_id "DNTX_00094361";transcript_type "protein_coding";transcript_biotype "protein_coding";exon_number "7";gene_id "XLOC_011391";gene_name "SPG7";class_code "=";oId "Brain-CerebellarHemisphere_00148473";is.last "FALSE";is.first "FALSE";is.singleExon "FALSE"
chr16	transdecoder	exon	89531904	89532066	.	+	.	transcript_id "DNTX_00094361";transcript_type "protein_coding";transcript_biotype "protein_coding";exon_number "8";gene_id "XLOC_011391";gene_name "SPG7";class_code "=";oId "Brain-CerebellarHemisphere_00148473";is.last "FALSE";is.first "FALSE";is.singleExon "FALSE"
chr16	transdecoder	exon	89532463	89532636	.	+	.	transcript_id "DNTX_00094361";transcript_type "protein_coding";transcript_biotype "protein_coding";exon_number "9";gene_id "XLOC_011391";gene_name "SPG7";class_code "=";oId "Brain-CerebellarHemisphere_00148473";is.last "FALSE";is.first "FALSE";is.singleExon "FALSE"
chr16	transdecoder	exon	89544648	89544772	.	+	.	transcript_id "DNTX_00094361";transcript_type "protein_coding";transcript_biotype "protein_coding";exon_number "10";gene_id "XLOC_011391";gene_name "SPG7";class_code "=";oId "Brain-CerebellarHemisphere_00148473";is.last "FALSE";is.first "FALSE";is.singleExon "FALSE"
chr16	transdecoder	exon	89545872	89546760	.	+	.	transcript_id "DNTX_00094361";transcript_type "protein_coding";transcript_biotype "protein_coding";exon_number "11";gene_id "XLOC_011391";gene_name "SPG7";class_code "=";oId "Brain-CerebellarHemisphere_00148473";is.last "FALSE";is.first "FALSE";is.singleExon "FALSE"
chr16	transdecoder	exon	89548003	89548113	.	+	.	transcript_id "DNTX_00094361";transcript_type "protein_coding";transcript_biotype "protein_coding";exon_number "12";gene_id "XLOC_011391";gene_name "SPG7";class_code "=";oId "Brain-CerebellarHemisphere_00148473";is.last "FALSE";is.first "FALSE";is.singleExon "FALSE"
chr16	transdecoder	exon	89550494	89550609	.	+	.	transcript_id "DNTX_00094361";transcript_type "protein_coding";transcript_biotype "protein_coding";exon_number "13";gene_id "XLOC_011391";gene_name "SPG7";class_code "=";oId "Brain-CerebellarHemisphere_00148473";is.last "FALSE";is.first "FALSE";is.singleExon "FALSE"
chr16	transdecoder	exon	89552979	89553135	.	+	.	transcript_id "DNTX_00094361";transcript_type "protein_coding";transcript_biotype "protein_coding";exon_number "14";gene_id "XLOC_011391";gene_name "SPG7";class_code "=";oId "Brain-CerebellarHemisphere_00148473";is.last "FALSE";is.first "FALSE";is.singleExon "FALSE"
chr16	transdecoder	exon	89553794	89553960	.	+	.	transcript_id "DNTX_00094361";transcript_type "protein_coding";transcript_biotype "protein_coding";exon_number "15";gene_id "XLOC_011391";gene_name "SPG7";class_code "=";oId "Brain-CerebellarHemisphere_00148473";is.last "FALSE";is.first "FALSE";is.singleExon "FALSE"
chr16	transdecoder	exon	89554486	89554563	.	+	.	transcript_id "DNTX_00094361";transcript_type "protein_coding";transcript_biotype "protein_coding";exon_number "16";gene_id "XLOC_011391";gene_name "SPG7";class_code "=";oId "Brain-CerebellarHemisphere_00148473";is.last "FALSE";is.first "FALSE";is.singleExon "FALSE"
chr16	transdecoder	exon	89556887	89557747	.	+	.	transcript_id "DNTX_00094361";transcript_type "protein_coding";transcript_biotype "protein_coding";exon_number "17";gene_id "XLOC_011391";gene_name "SPG7";class_code "=";oId "Brain-CerebellarHemisphere_00148473";is.last "TRUE";is.first "FALSE";is.singleExon "FALSE"
chr16	transdecoder	five_prime_UTR	89508498	89508546	.	+	.	transcript_id "DNTX_00094361";transcript_type "protein_coding";transcript_biotype "protein_coding";gene_id "XLOC_011391";gene_name "SPG7";class_code "=";oId "Brain-CerebellarHemisphere_00148473";is.last "FALSE";is.first "FALSE";is.singleExon "FALSE"
chr16	transdecoder	start_codon	89508547	89508549	.	+	0	transcript_id "DNTX_00094361";transcript_type "protein_coding";transcript_biotype "protein_coding";gene_id "XLOC_011391";gene_name "SPG7";class_code "=";oId "Brain-CerebellarHemisphere_00148473";is.last "FALSE";is.first "FALSE";is.singleExon "FALSE"
chr16	transdecoder	CDS	89508547	89508600	.	+	0	transcript_id "DNTX_00094361";transcript_type "protein_coding";transcript_biotype "protein_coding";gene_id "XLOC_011391";gene_name "SPG7";class_code "=";oId "Brain-CerebellarHemisphere_00148473";is.last "FALSE";is.first "FALSE";is.singleExon "FALSE"
chr16	transdecoder	CDS	89510490	89510592	.	+	0	transcript_id "DNTX_00094361";transcript_type "protein_coding";transcript_biotype "protein_coding";gene_id "XLOC_011391";gene_name "SPG7";class_code "=";oId "Brain-CerebellarHemisphere_00148473";is.last "FALSE";is.first "FALSE";is.singleExon "FALSE"
chr16	transdecoder	CDS	89512948	89513037	.	+	2	transcript_id "DNTX_00094361";transcript_type "protein_coding";transcript_biotype "protein_coding";gene_id "XLOC_011391";gene_name "SPG7";class_code "=";oId "Brain-CerebellarHemisphere_00148473";is.last "FALSE";is.first "FALSE";is.singleExon "FALSE"
chr16	transdecoder	CDS	89524006	89524247	.	+	2	transcript_id "DNTX_00094361";transcript_type "protein_coding";transcript_biotype "protein_coding";gene_id "XLOC_011391";gene_name "SPG7";class_code "=";oId "Brain-CerebellarHemisphere_00148473";is.last "FALSE";is.first "FALSE";is.singleExon "FALSE"
chr16	transdecoder	CDS	89526329	89526468	.	+	0	transcript_id "DNTX_00094361";transcript_type "protein_coding";transcript_biotype "protein_coding";gene_id "XLOC_011391";gene_name "SPG7";class_code "=";oId "Brain-CerebellarHemisphere_00148473";is.last "FALSE";is.first "FALSE";is.singleExon "FALSE"
chr16	transdecoder	CDS	89529477	89529579	.	+	1	transcript_id "DNTX_00094361";transcript_type "protein_coding";transcript_biotype "protein_coding";gene_id "XLOC_011391";gene_name "SPG7";class_code "=";oId "Brain-CerebellarHemisphere_00148473";is.last "FALSE";is.first "FALSE";is.singleExon "FALSE"
chr16	transdecoder	CDS	89530683	89530808	.	+	0	transcript_id "DNTX_00094361";transcript_type "protein_coding";transcript_biotype "protein_coding";gene_id "XLOC_011391";gene_name "SPG7";class_code "=";oId "Brain-CerebellarHemisphere_00148473";is.last "FALSE";is.first "FALSE";is.singleExon "FALSE"
chr16	transdecoder	CDS	89531904	89532066	.	+	0	transcript_id "DNTX_00094361";transcript_type "protein_coding";transcript_biotype "protein_coding";gene_id "XLOC_011391";gene_name "SPG7";class_code "=";oId "Brain-CerebellarHemisphere_00148473";is.last "FALSE";is.first "FALSE";is.singleExon "FALSE"
chr16	transdecoder	CDS	89532463	89532636	.	+	2	transcript_id "DNTX_00094361";transcript_type "protein_coding";transcript_biotype "protein_coding";gene_id "XLOC_011391";gene_name "SPG7";class_code "=";oId "Brain-CerebellarHemisphere_00148473";is.last "FALSE";is.first "FALSE";is.singleExon "FALSE"
chr16	transdecoder	CDS	89544648	89544772	.	+	2	transcript_id "DNTX_00094361";transcript_type "protein_coding";transcript_biotype "protein_coding";gene_id "XLOC_011391";gene_name "SPG7";class_code "=";oId "Brain-CerebellarHemisphere_00148473";is.last "FALSE";is.first "FALSE";is.singleExon "FALSE"
chr16	transdecoder	CDS	89545872	89545955	.	+	0	transcript_id "DNTX_00094361";transcript_type "protein_coding";transcript_biotype "protein_coding";gene_id "XLOC_011391";gene_name "SPG7";class_code "=";oId "Brain-CerebellarHemisphere_00148473";is.last "FALSE";is.first "FALSE";is.singleExon "FALSE"
chr16	transdecoder	stop_codon	89545956	89545958	.	+	0	transcript_id "DNTX_00094361";transcript_type "protein_coding";transcript_biotype "protein_coding";gene_id "XLOC_011391";gene_name "SPG7";class_code "=";oId "Brain-CerebellarHemisphere_00148473";is.last "FALSE";is.first "FALSE";is.singleExon "FALSE"
chr16	transdecoder	three_prime_UTR	89545959	89546760	.	+	.	transcript_id "DNTX_00094361";transcript_type "protein_coding";transcript_biotype "protein_coding";gene_id "XLOC_011391";gene_name "SPG7";class_code "=";oId "Brain-CerebellarHemisphere_00148473";is.last "FALSE";is.first "FALSE";is.singleExon "FALSE"
chr16	transdecoder	three_prime_UTR	89548003	89548113	.	+	.	transcript_id "DNTX_00094361";transcript_type "protein_coding";transcript_biotype "protein_coding";gene_id "XLOC_011391";gene_name "SPG7";class_code "=";oId "Brain-CerebellarHemisphere_00148473";is.last "FALSE";is.first "FALSE";is.singleExon "FALSE"
chr16	transdecoder	three_prime_UTR	89550494	89550609	.	+	.	transcript_id "DNTX_00094361";transcript_type "protein_coding";transcript_biotype "protein_coding";gene_id "XLOC_011391";gene_name "SPG7";class_code "=";oId "Brain-CerebellarHemisphere_00148473";is.last "FALSE";is.first "FALSE";is.singleExon "FALSE"
chr16	transdecoder	three_prime_UTR	89552979	89553135	.	+	.	transcript_id "DNTX_00094361";transcript_type "protein_coding";transcript_biotype "protein_coding";gene_id "XLOC_011391";gene_name "SPG7";class_code "=";oId "Brain-CerebellarHemisphere_00148473";is.last "FALSE";is.first "FALSE";is.singleExon "FALSE"
chr16	transdecoder	three_prime_UTR	89553794	89553960	.	+	.	transcript_id "DNTX_00094361";transcript_type "protein_coding";transcript_biotype "protein_coding";gene_id "XLOC_011391";gene_name "SPG7";class_code "=";oId "Brain-CerebellarHemisphere_00148473";is.last "FALSE";is.first "FALSE";is.singleExon "FALSE"
chr16	transdecoder	three_prime_UTR	89554486	89554563	.	+	.	transcript_id "DNTX_00094361";transcript_type "protein_coding";transcript_biotype "protein_coding";gene_id "XLOC_011391";gene_name "SPG7";class_code "=";oId "Brain-CerebellarHemisphere_00148473";is.last "FALSE";is.first "FALSE";is.singleExon "FALSE"
chr16	transdecoder	three_prime_UTR	89556887	89557747	.	+	.	transcript_id "DNTX_00094361";transcript_type "protein_coding";transcript_biotype "protein_coding";gene_id "XLOC_011391";gene_name "SPG7";class_code "=";oId "Brain-CerebellarHemisphere_00148473";is.last "TRUE";is.first "FALSE";is.singleExon "FALSE"
chr16	transdecoder	transcript	89508545	89557387	.	+	.	transcript_id "DNTX_00088844";transcript_type "protein_coding";transcript_biotype "protein_coding";gene_id "XLOC_011391";gene_name "SPG7";class_code "=";oId "RPE_Fetal.Tissue_00262968";is.last "FALSE";is.first "FALSE";is.singleExon "FALSE"
chr16	transdecoder	exon	89508545	89508600	.	+	.	transcript_id "DNTX_00088844";transcript_type "protein_coding";transcript_biotype "protein_coding";exon_number "1";gene_id "XLOC_011391";gene_name "SPG7";class_code "=";oId "RPE_Fetal.Tissue_00262968";is.last "FALSE";is.first "TRUE";is.singleExon "FALSE"
chr16	transdecoder	exon	89510490	89510592	.	+	.	transcript_id "DNTX_00088844";transcript_type "protein_coding";transcript_biotype "protein_coding";exon_number "2";gene_id "XLOC_011391";gene_name "SPG7";class_code "=";oId "RPE_Fetal.Tissue_00262968";is.last "FALSE";is.first "FALSE";is.singleExon "FALSE"
chr16	transdecoder	exon	89512948	89513037	.	+	.	transcript_id "DNTX_00088844";transcript_type "protein_coding";transcript_biotype "protein_coding";exon_number "3";gene_id "XLOC_011391";gene_name "SPG7";class_code "=";oId "RPE_Fetal.Tissue_00262968";is.last "FALSE";is.first "FALSE";is.singleExon "FALSE"
chr16	transdecoder	exon	89524006	89524247	.	+	.	transcript_id "DNTX_00088844";transcript_type "protein_coding";transcript_biotype "protein_coding";exon_number "4";gene_id "XLOC_011391";gene_name "SPG7";class_code "=";oId "RPE_Fetal.Tissue_00262968";is.last "FALSE";is.first "FALSE";is.singleExon "FALSE"
chr16	transdecoder	exon	89526329	89526468	.	+	.	transcript_id "DNTX_00088844";transcript_type "protein_coding";transcript_biotype "protein_coding";exon_number "5";gene_id "XLOC_011391";gene_name "SPG7";class_code "=";oId "RPE_Fetal.Tissue_00262968";is.last "FALSE";is.first "FALSE";is.singleExon "FALSE"
chr16	transdecoder	exon	89529477	89529579	.	+	.	transcript_id "DNTX_00088844";transcript_type "protein_coding";transcript_biotype "protein_coding";exon_number "6";gene_id "XLOC_011391";gene_name "SPG7";class_code "=";oId "RPE_Fetal.Tissue_00262968";is.last "FALSE";is.first "FALSE";is.singleExon "FALSE"
chr16	transdecoder	exon	89530683	89530808	.	+	.	transcript_id "DNTX_00088844";transcript_type "protein_coding";transcript_biotype "protein_coding";exon_number "7";gene_id "XLOC_011391";gene_name "SPG7";class_code "=";oId "RPE_Fetal.Tissue_00262968";is.last "FALSE";is.first "FALSE";is.singleExon "FALSE"
chr16	transdecoder	exon	89531904	89532066	.	+	.	transcript_id "DNTX_00088844";transcript_type "protein_coding";transcript_biotype "protein_coding";exon_number "8";gene_id "XLOC_011391";gene_name "SPG7";class_code "=";oId "RPE_Fetal.Tissue_00262968";is.last "FALSE";is.first "FALSE";is.singleExon "FALSE"
chr16	transdecoder	exon	89532463	89532636	.	+	.	transcript_id "DNTX_00088844";transcript_type "protein_coding";transcript_biotype "protein_coding";exon_number "9";gene_id "XLOC_011391";gene_name "SPG7";class_code "=";oId "RPE_Fetal.Tissue_00262968";is.last "FALSE";is.first "FALSE";is.singleExon "FALSE"
chr16	transdecoder	exon	89540944	89542279	.	+	.	transcript_id "DNTX_00088844";transcript_type "protein_coding";transcript_biotype "protein_coding";exon_number "10";gene_id "XLOC_011391";gene_name "SPG7";class_code "=";oId "RPE_Fetal.Tissue_00262968";is.last "FALSE";is.first "FALSE";is.singleExon "FALSE"
chr16	transdecoder	exon	89544648	89544772	.	+	.	transcript_id "DNTX_00088844";transcript_type "protein_coding";transcript_biotype "protein_coding";exon_number "11";gene_id "XLOC_011391";gene_name "SPG7";class_code "=";oId "RPE_Fetal.Tissue_00262968";is.last "FALSE";is.first "FALSE";is.singleExon "FALSE"
chr16	transdecoder	exon	89545872	89546030	.	+	.	transcript_id "DNTX_00088844";transcript_type "protein_coding";transcript_biotype "protein_coding";exon_number "12";gene_id "XLOC_011391";gene_name "SPG7";class_code "=";oId "RPE_Fetal.Tissue_00262968";is.last "FALSE";is.first "FALSE";is.singleExon "FALSE"
chr16	transdecoder	exon	89546132	89546181	.	+	.	transcript_id "DNTX_00088844";transcript_type "protein_coding";transcript_biotype "protein_coding";exon_number "13";gene_id "XLOC_011391";gene_name "SPG7";class_code "=";oId "RPE_Fetal.Tissue_00262968";is.last "FALSE";is.first "FALSE";is.singleExon "FALSE"
chr16	transdecoder	exon	89546658	89546760	.	+	.	transcript_id "DNTX_00088844";transcript_type "protein_coding";transcript_biotype "protein_coding";exon_number "14";gene_id "XLOC_011391";gene_name "SPG7";class_code "=";oId "RPE_Fetal.Tissue_00262968";is.last "FALSE";is.first "FALSE";is.singleExon "FALSE"
chr16	transdecoder	exon	89548003	89548113	.	+	.	transcript_id "DNTX_00088844";transcript_type "protein_coding";transcript_biotype "protein_coding";exon_number "15";gene_id "XLOC_011391";gene_name "SPG7";class_code "=";oId "RPE_Fetal.Tissue_00262968";is.last "FALSE";is.first "FALSE";is.singleExon "FALSE"
chr16	transdecoder	exon	89550494	89550609	.	+	.	transcript_id "DNTX_00088844";transcript_type "protein_coding";transcript_biotype "protein_coding";exon_number "16";gene_id "XLOC_011391";gene_name "SPG7";class_code "=";oId "RPE_Fetal.Tissue_00262968";is.last "FALSE";is.first "FALSE";is.singleExon "FALSE"
chr16	transdecoder	exon	89552979	89553135	.	+	.	transcript_id "DNTX_00088844";transcript_type "protein_coding";transcript_biotype "protein_coding";exon_number "17";gene_id "XLOC_011391";gene_name "SPG7";class_code "=";oId "RPE_Fetal.Tissue_00262968";is.last "FALSE";is.first "FALSE";is.singleExon "FALSE"
chr16	transdecoder	exon	89553794	89553960	.	+	.	transcript_id "DNTX_00088844";transcript_type "protein_coding";transcript_biotype "protein_coding";exon_number "18";gene_id "XLOC_011391";gene_name "SPG7";class_code "=";oId "RPE_Fetal.Tissue_00262968";is.last "FALSE";is.first "FALSE";is.singleExon "FALSE"
chr16	transdecoder	exon	89554486	89554563	.	+	.	transcript_id "DNTX_00088844";transcript_type "protein_coding";transcript_biotype "protein_coding";exon_number "19";gene_id "XLOC_011391";gene_name "SPG7";class_code "=";oId "RPE_Fetal.Tissue_00262968";is.last "FALSE";is.first "FALSE";is.singleExon "FALSE"
chr16	transdecoder	exon	89556887	89557387	.	+	.	transcript_id "DNTX_00088844";transcript_type "protein_coding";transcript_biotype "protein_coding";exon_number "20";gene_id "XLOC_011391";gene_name "SPG7";class_code "=";oId "RPE_Fetal.Tissue_00262968";is.last "TRUE";is.first "FALSE";is.singleExon "FALSE"
chr16	transdecoder	start_codon	89508547	89508549	.	+	0	transcript_id "DNTX_00088844";transcript_type "protein_coding";transcript_biotype "protein_coding";gene_id "XLOC_011391";gene_name "SPG7";class_code "=";oId "RPE_Fetal.Tissue_00262968";is.last "FALSE";is.first "FALSE";is.singleExon "FALSE"
chr16	transdecoder	CDS	89508547	89508600	.	+	0	transcript_id "DNTX_00088844";transcript_type "protein_coding";transcript_biotype "protein_coding";gene_id "XLOC_011391";gene_name "SPG7";class_code "=";oId "RPE_Fetal.Tissue_00262968";is.last "FALSE";is.first "FALSE";is.singleExon "FALSE"
chr16	transdecoder	CDS	89510490	89510592	.	+	0	transcript_id "DNTX_00088844";transcript_type "protein_coding";transcript_biotype "protein_coding";gene_id "XLOC_011391";gene_name "SPG7";class_code "=";oId "RPE_Fetal.Tissue_00262968";is.last "FALSE";is.first "FALSE";is.singleExon "FALSE"
chr16	transdecoder	CDS	89512948	89513037	.	+	2	transcript_id "DNTX_00088844";transcript_type "protein_coding";transcript_biotype "protein_coding";gene_id "XLOC_011391";gene_name "SPG7";class_code "=";oId "RPE_Fetal.Tissue_00262968";is.last "FALSE";is.first "FALSE";is.singleExon "FALSE"
chr16	transdecoder	CDS	89524006	89524247	.	+	2	transcript_id "DNTX_00088844";transcript_type "protein_coding";transcript_biotype "protein_coding";gene_id "XLOC_011391";gene_name "SPG7";class_code "=";oId "RPE_Fetal.Tissue_00262968";is.last "FALSE";is.first "FALSE";is.singleExon "FALSE"
chr16	transdecoder	CDS	89526329	89526468	.	+	0	transcript_id "DNTX_00088844";transcript_type "protein_coding";transcript_biotype "protein_coding";gene_id "XLOC_011391";gene_name "SPG7";class_code "=";oId "RPE_Fetal.Tissue_00262968";is.last "FALSE";is.first "FALSE";is.singleExon "FALSE"
chr16	transdecoder	CDS	89529477	89529579	.	+	1	transcript_id "DNTX_00088844";transcript_type "protein_coding";transcript_biotype "protein_coding";gene_id "XLOC_011391";gene_name "SPG7";class_code "=";oId "RPE_Fetal.Tissue_00262968";is.last "FALSE";is.first "FALSE";is.singleExon "FALSE"
chr16	transdecoder	CDS	89530683	89530808	.	+	0	transcript_id "DNTX_00088844";transcript_type "protein_coding";transcript_biotype "protein_coding";gene_id "XLOC_011391";gene_name "SPG7";class_code "=";oId "RPE_Fetal.Tissue_00262968";is.last "FALSE";is.first "FALSE";is.singleExon "FALSE"
chr16	transdecoder	CDS	89531904	89532066	.	+	0	transcript_id "DNTX_00088844";transcript_type "protein_coding";transcript_biotype "protein_coding";gene_id "XLOC_011391";gene_name "SPG7";class_code "=";oId "RPE_Fetal.Tissue_00262968";is.last "FALSE";is.first "FALSE";is.singleExon "FALSE"
chr16	transdecoder	CDS	89532463	89532636	.	+	2	transcript_id "DNTX_00088844";transcript_type "protein_coding";transcript_biotype "protein_coding";gene_id "XLOC_011391";gene_name "SPG7";class_code "=";oId "RPE_Fetal.Tissue_00262968";is.last "FALSE";is.first "FALSE";is.singleExon "FALSE"
chr16	transdecoder	CDS	89540944	89541008	.	+	2	transcript_id "DNTX_00088844";transcript_type "protein_coding";transcript_biotype "protein_coding";gene_id "XLOC_011391";gene_name "SPG7";class_code "=";oId "RPE_Fetal.Tissue_00262968";is.last "FALSE";is.first "FALSE";is.singleExon "FALSE"
chr16	transdecoder	stop_codon	89541009	89541011	.	+	0	transcript_id "DNTX_00088844";transcript_type "protein_coding";transcript_biotype "protein_coding";gene_id "XLOC_011391";gene_name "SPG7";class_code "=";oId "RPE_Fetal.Tissue_00262968";is.last "FALSE";is.first "FALSE";is.singleExon "FALSE"
chr16	transdecoder	three_prime_UTR	89541012	89542279	.	+	.	transcript_id "DNTX_00088844";transcript_type "protein_coding";transcript_biotype "protein_coding";gene_id "XLOC_011391";gene_name "SPG7";class_code "=";oId "RPE_Fetal.Tissue_00262968";is.last "FALSE";is.first "FALSE";is.singleExon "FALSE"
chr16	transdecoder	three_prime_UTR	89544648	89544772	.	+	.	transcript_id "DNTX_00088844";transcript_type "protein_coding";transcript_biotype "protein_coding";gene_id "XLOC_011391";gene_name "SPG7";class_code "=";oId "RPE_Fetal.Tissue_00262968";is.last "FALSE";is.first "FALSE";is.singleExon "FALSE"
